## Supplemental Tables for "A cell atlas of chromatin accessibility across 25 adult human tissues": Table_S6_Union_set_of_cCREs.xlsx (part 20 of 27)

### Sheet: p (continued)
chromosome	start_hg38	end_hg38	cCRE_module	Genomic_location
chr5	15833328	15833828	50	Distal
chr5	15834836	15835336	21	Distal
chr5	15835456	15835956	42	Distal
chr5	15836478	15836978	42	Distal
chr5	15837560	15838060	40	Distal
chr5	15844190	15844690	42	Distal
chr5	15850859	15851359	41	Distal
chr5	15852224	15852724	51	Distal
chr5	15852908	15853408	34	Distal
chr5	15857118	15857618	42	Distal
chr5	15860694	15861194	51	Distal
chr5	15877871	15878371	42	Distal
chr5	15880120	15880620	50	Distal
chr5	15885118	15885618	39	Distal
chr5	15886080	15886580	50	Distal
chr5	15887007	15887507	51	Distal
chr5	15892023	15892523	46	Distal
chr5	15897569	15898069	39	Distal
chr5	15901233	15901733	34	Distal
chr5	15902047	15902547	40	Distal
chr5	15902623	15903123	34	Distal
chr5	15904833	15905333	39	Distal
chr5	15905445	15905945	39	Distal
chr5	15913589	15914089	39	Distal
chr5	15914524	15915024	39	Distal
chr5	15915297	15915797	44	Distal
chr5	15928036	15928536	50	Promoter proximal
chr5	15932000	15932500	21	Distal
chr5	15933467	15933967	51	Promoter proximal
chr5	15936272	15936772	50	Promoter proximal
chr5	15937575	15938075	43	Distal
chr5	15951124	15951624	14	Distal
chr5	15957062	15957562	50	Distal
chr5	15959466	15959966	44	Distal
chr5	15968920	15969420	34	Distal
chr5	15969762	15970262	50	Distal
chr5	15980783	15981283	42	Distal
chr5	15983334	15983834	44	Distal
chr5	15993337	15993837	21	Distal
chr5	15993882	15994382	21	Distal
chr5	15995408	15995908	5	Distal
chr5	16000825	16001325	34	Distal
chr5	16005208	16005708	26	Distal
chr5	16007980	16008480	42	Distal
chr5	16013631	16014131	21	Distal
chr5	16015553	16016053	45	Distal
chr5	16017583	16018083	34	Distal
chr5	16018908	16019408	50	Distal
chr5	16033134	16033634	21	Promoter
chr5	16034359	16034859	45	Promoter proximal
chr5	16037053	16037553	43	Distal
chr5	16048051	16048551	42	Distal
chr5	16051216	16051716	21	Distal
chr5	16057231	16057731	21	Distal
chr5	16064416	16064916	50	Distal
chr5	16066263	16066763	50	Distal
chr5	16067347	16067847	31	Distal
chr5	16070921	16071421	43	Distal
chr5	16073979	16074479	17	Distal
chr5	16076579	16077079	42	Distal
chr5	16081326	16081826	42	Distal
chr5	16081944	16082444	42	Distal
chr5	16094991	16095491	42	Distal
chr5	16095575	16096075	42	Distal
chr5	16096603	16097103	50	Distal
chr5	16104931	16105431	51	Distal
chr5	16106372	16106872	50	Distal
chr5	16107896	16108396	50	Distal
chr5	16115093	16115593	42	Distal
chr5	16116667	16117167	42	Distal
chr5	16120543	16121043	42	Distal
chr5	16119800	16120300	42	Distal
chr5	16122413	16122913	34	Distal
chr5	16128067	16128567	42	Promoter proximal
chr5	16128888	16129388	42	Promoter
chr5	16131799	16132299	42	Distal
chr5	16133936	16134436	42	Distal
chr5	16134894	16135394	42	Distal
chr5	16137122	16137622	42	Distal
chr5	16140946	16141446	42	Distal
chr5	16142092	16142592	42	Distal
chr5	16143623	16144123	42	Distal
chr5	16147254	16147754	42	Distal
chr5	16148392	16148892	42	Distal
chr5	16153127	16153627	28	Distal
chr5	16156090	16156590	42	Distal
chr5	16155285	16155785	42	Distal
chr5	16160670	16161170	5	Distal
chr5	16178756	16179256	5	Promoter proximal
chr5	16179548	16180048	5	Promoter
chr5	16187649	16188149	50	Distal
chr5	16221184	16221684	50	Distal
chr5	16246573	16247073	24	Distal
chr5	16262046	16262546	50	Distal
chr5	16265395	16265895	14	Distal
chr5	16271837	16272337	24	Distal
chr5	16275403	16275903	24	Distal
chr5	16304751	16305251	51	Distal
chr5	16309853	16310353	45	Distal
chr5	16311621	16312121	42	Distal
chr5	16315394	16315894	45	Distal
chr5	16326275	16326775	50	Distal
chr5	16342609	16343109	50	Distal
chr5	16345371	16345871	51	Distal
chr5	16350778	16351278	18	Distal
chr5	16365320	16365820	42	Distal
chr5	16374605	16375105	24	Distal
chr5	16378656	16379156	18	Distal
chr5	16385635	16386135	34	Distal
chr5	16407632	16408132	21	Distal
chr5	16410279	16410779	9	Distal
chr5	16411659	16412159	10	Distal
chr5	16412492	16412992	8	Distal
chr5	16413403	16413903	8	Distal
chr5	16414835	16415335	42	Distal
chr5	16417457	16417957	18	Distal
chr5	16418316	16418816	18	Distal
chr5	16423063	16423563	13	Distal
chr5	16427499	16427999	42	Promoter proximal
chr5	16428627	16429127	8	Promoter proximal
chr5	16430303	16430803	42	Distal
chr5	16435730	16436230	50	Distal
chr5	16437941	16438441	37	Promoter proximal
chr5	16446856	16447356	50	Distal
chr5	16448278	16448778	50	Distal
chr5	16452825	16453325	42	Distal
chr5	16453544	16454044	42	Distal
chr5	16454623	16455123	14	Distal
chr5	16455941	16456441	5	Distal
chr5	16457363	16457863	36	Distal
chr5	16459387	16459887	36	Distal
chr5	16461763	16462263	37	Distal
chr5	16465607	16466107	1	Promoter
chr5	16466399	16466899	36	Promoter proximal
chr5	16464962	16465462	3	Promoter proximal
chr5	16467299	16467799	36	Promoter proximal
chr5	16471326	16471826	17	Distal
chr5	16474742	16475242	37	Distal
chr5	16476503	16477003	37	Promoter proximal
chr5	16481068	16481568	37	Distal
chr5	16483372	16483872	9	Distal
chr5	16484039	16484539	8	Distal
chr5	16486614	16487114	10	Distal
chr5	16487441	16487941	16	Distal
chr5	16489198	16489698	36	Distal
chr5	16490850	16491350	36	Distal
chr5	16492334	16492834	36	Distal
chr5	16493165	16493665	22	Distal
chr5	16495345	16495845	36	Distal
chr5	16494781	16495281	37	Distal
chr5	16497514	16498014	36	Distal
chr5	16498545	16499045	36	Distal
chr5	16499955	16500455	36	Distal
chr5	16502965	16503465	16	Distal
chr5	16504514	16505014	16	Distal
chr5	16505443	16505943	36	Distal
chr5	16507566	16508066	51	Promoter proximal
chr5	16508703	16509203	15	Promoter
chr5	16509509	16510009	37	Promoter proximal
chr5	16510100	16510600	37	Promoter proximal
chr5	16515456	16515956	13	Distal
chr5	16518527	16519027	49	Distal
chr5	16519432	16519932	42	Distal
chr5	16520789	16521289	9	Distal
chr5	16521553	16522053	9	Distal
chr5	16525583	16526083	33	Distal
chr5	16528498	16528998	36	Distal
chr5	16529336	16529836	9	Distal
chr5	16530963	16531463	9	Distal
chr5	16530365	16530865	37	Distal
chr5	16534194	16534694	42	Distal
chr5	16536229	16536729	5	Distal
chr5	16539247	16539747	2	Distal
chr5	16537905	16538405	36	Distal
chr5	16538598	16539098	36	Distal
chr5	16540397	16540897	39	Distal
chr5	16542224	16542724	9	Distal
chr5	16543095	16543595	9	Distal
chr5	16544536	16545036	36	Distal
chr5	16546643	16547143	16	Distal
chr5	16547413	16547913	37	Distal
chr5	16548040	16548540	16	Distal
chr5	16548730	16549230	37	Distal
chr5	16549827	16550327	36	Distal
chr5	16551597	16552097	37	Distal
chr5	16552654	16553154	15	Distal
chr5	16554096	16554596	9	Distal
chr5	16555999	16556499	31	Distal
chr5	16557362	16557862	49	Distal
chr5	16558594	16559094	51	Distal
chr5	16559129	16559629	28	Distal
chr5	16559728	16560228	50	Distal
chr5	16560377	16560877	44	Distal
chr5	16564423	16564923	37	Distal
chr5	16565082	16565582	42	Distal
chr5	16568879	16569379	27	Distal
chr5	16568359	16568859	48	Distal
chr5	16572181	16572681	36	Distal
chr5	16573356	16573856	10	Distal
chr5	16572841	16573341	12	Distal
chr5	16575384	16575884	27	Distal
chr5	16574721	16575221	37	Distal
chr5	16578442	16578942	19	Distal
chr5	16579105	16579605	12	Distal
chr5	16580250	16580750	27	Distal
chr5	16581046	16581546	34	Distal
chr5	16582782	16583282	42	Distal
chr5	16585019	16585519	10	Distal
chr5	16587648	16588148	12	Distal
chr5	16588418	16588918	16	Distal
chr5	16589605	16590105	14	Distal
chr5	16591442	16591942	51	Distal
chr5	16592936	16593436	49	Distal
chr5	16593562	16594062	14	Distal
chr5	16595874	16596374	45	Distal
chr5	16596490	16596990	27	Distal
chr5	16598182	16598682	42	Distal
chr5	16600351	16600851	33	Distal
chr5	16600864	16601364	44	Distal
chr5	16606262	16606762	50	Distal
chr5	16608902	16609402	42	Distal
chr5	16616817	16617317	3	Promoter
chr5	16615690	16616190	5	Promoter
chr5	16616243	16616743	5	Promoter proximal
chr5	16617410	16617910	30	Promoter proximal
chr5	16618018	16618518	10	Promoter proximal
chr5	16625036	16625536	33	Distal
chr5	16625615	16626115	42	Distal
chr5	16626849	16627349	33	Distal
chr5	16627558	16628058	45	Distal
chr5	16628384	16628884	45	Distal
chr5	16629344	16629844	33	Distal
chr5	16642883	16643383	49	Distal
chr5	16654865	16655365	21	Distal
chr5	16656569	16657069	39	Distal
chr5	16657596	16658096	44	Distal
chr5	16660219	16660719	50	Distal
chr5	16666759	16667259	5	Distal
chr5	16665867	16666367	51	Distal
chr5	16669720	16670220	40	Distal
chr5	16670398	16670898	6	Distal
chr5	16671090	16671590	18	Distal
chr5	16673139	16673639	8	Distal
chr5	16673887	16674387	21	Distal
chr5	16674694	16675194	22	Distal
chr5	16675753	16676253	49	Distal
chr5	16678068	16678568	18	Distal
chr5	16679853	16680353	50	Distal
chr5	16684522	16685022	45	Distal
chr5	16685044	16685544	40	Distal
chr5	16685588	16686088	28	Distal
chr5	16687859	16688359	42	Distal
chr5	16690201	16690701	5	Distal
chr5	16695637	16696137	12	Distal
chr5	16696456	16696956	21	Distal
chr5	16699980	16700480	27	Distal
chr5	16700800	16701300	34	Distal
chr5	16701637	16702137	7	Distal
chr5	16704364	16704864	50	Distal
chr5	16707161	16707661	12	Distal
chr5	16707738	16708238	16	Distal
chr5	16709976	16710476	34	Distal
chr5	16712497	16712997	44	Promoter proximal
chr5	16713575	16714075	6	Promoter proximal
chr5	16721113	16721613	9	Distal
chr5	16726568	16727068	41	Distal
chr5	16726000	16726500	41	Distal
chr5	16727800	16728300	16	Distal
chr5	16735040	16735540	10	Distal
chr5	16736229	16736729	25	Promoter proximal
chr5	16738028	16738528	10	Promoter
chr5	16742022	16742522	49	Promoter
chr5	16740942	16741442	44	Promoter proximal
chr5	16741481	16741981	44	Promoter
chr5	16742888	16743388	26	Promoter proximal
chr5	16744345	16744845	16	Distal
chr5	16749541	16750041	51	Distal
chr5	16754564	16755064	22	Distal
chr5	16757920	16758420	16	Promoter
chr5	16759362	16759862	17	Promoter proximal
chr5	16769877	16770377	18	Distal
chr5	16773955	16774455	18	Distal
chr5	16774789	16775289	36	Distal
chr5	16776538	16777038	35	Distal
chr5	16778004	16778504	36	Distal
chr5	16780231	16780731	19	Distal
chr5	16783993	16784493	46	Distal
chr5	16785061	16785561	36	Distal
chr5	16787232	16787732	22	Distal
chr5	16790980	16791480	51	Distal
chr5	16791990	16792490	32	Distal
chr5	16792862	16793362	34	Distal
chr5	16794308	16794808	50	Distal
chr5	16797319	16797819	50	Distal
chr5	16800501	16801001	50	Distal
chr5	16801006	16801506	12	Distal
chr5	16802579	16803079	21	Distal
chr5	16804875	16805375	37	Distal
chr5	16805385	16805885	40	Distal
chr5	16807393	16807893	34	Distal
chr5	16809789	16810289	2	Distal
chr5	16809281	16809781	11	Distal
chr5	16812889	16813389	24	Distal
chr5	16812286	16812786	5	Distal
chr5	16815374	16815874	11	Distal
chr5	16816786	16817286	21	Distal
chr5	16819455	16819955	37	Distal
chr5	16820245	16820745	28	Distal
chr5	16828496	16828996	40	Distal
chr5	16833575	16834075	17	Distal
chr5	16837261	16837761	19	Distal
chr5	16841414	16841914	44	Distal
chr5	16842889	16843389	21	Distal
chr5	16846043	16846543	25	Distal
chr5	16846757	16847257	10	Distal
chr5	16852420	16852920	51	Promoter proximal
chr5	16854318	16854818	18	Promoter proximal
chr5	16856469	16856969	21	Distal
chr5	16855457	16855957	41	Promoter proximal
chr5	16857534	16858034	11	Distal
chr5	16860934	16861434	10	Distal
chr5	16863326	16863826	13	Distal
chr5	16862682	16863182	17	Distal
chr5	16864404	16864904	34	Distal
chr5	16865110	16865610	44	Distal
chr5	16866830	16867330	16	Distal
chr5	16869518	16870018	21	Distal
chr5	16870377	16870877	21	Distal
chr5	16871636	16872136	47	Distal
chr5	16877883	16878383	13	Distal
chr5	16879591	16880091	10	Distal
chr5	16881185	16881685	9	Distal
chr5	16880494	16880994	37	Distal
chr5	16883714	16884214	40	Distal
chr5	16884542	16885042	25	Distal
chr5	16886414	16886914	47	Distal
chr5	16885851	16886351	47	Distal
chr5	16888651	16889151	10	Distal
chr5	16889493	16889993	10	Distal
chr5	16890088	16890588	18	Distal
chr5	16890851	16891351	10	Distal
chr5	16893247	16893747	12	Distal
chr5	16894440	16894940	25	Distal
chr5	16895207	16895707	10	Distal
chr5	16895919	16896419	5	Distal
chr5	16897239	16897739	5	Distal
chr5	16899187	16899687	21	Distal
chr5	16901235	16901735	16	Promoter proximal
chr5	16902874	16903374	16	Promoter proximal
chr5	16902353	16902853	17	Promoter
chr5	16903398	16903898	18	Promoter proximal
chr5	16906198	16906698	37	Distal
chr5	16908914	16909414	10	Distal
chr5	16909504	16910004	26	Distal
chr5	16912613	16913113	6	Distal
chr5	16913413	16913913	25	Distal
chr5	16914005	16914505	9	Distal
chr5	16914533	16915033	16	Promoter proximal
chr5	16916382	16916882	22	Promoter
chr5	16918222	16918722	40	Promoter proximal
chr5	16918832	16919332	16	Distal
chr5	16920034	16920534	16	Distal
chr5	16921187	16921687	18	Distal
chr5	16922475	16922975	5	Distal
chr5	16923401	16923901	9	Distal
chr5	16924163	16924663	50	Distal
chr5	16930375	16930875	5	Distal
chr5	16931219	16931719	25	Distal
chr5	16932209	16932709	10	Distal
chr5	16933987	16934487	5	Promoter proximal
chr5	16936102	16936602	1	Promoter
chr5	16935317	16935817	25	Promoter proximal
chr5	16936991	16937491	25	Promoter proximal
chr5	16944271	16944771	12	Distal
chr5	16947615	16948115	50	Distal
chr5	16953182	16953682	12	Distal
chr5	16957749	16958249	50	Distal
chr5	16963780	16964280	21	Distal
chr5	16964823	16965323	12	Distal
chr5	16965374	16965874	12	Distal
chr5	16971554	16972054	50	Distal
chr5	16973422	16973922	12	Distal
chr5	16975086	16975586	45	Distal
chr5	16983215	16983715	10	Distal
chr5	16990250	16990750	12	Distal
chr5	16990817	16991317	50	Distal
chr5	16992331	16992831	24	Distal
chr5	16994026	16994526	12	Distal
chr5	16994551	16995051	12	Distal
chr5	16995333	16995833	41	Distal
chr5	17000227	17000727	44	Distal
chr5	17001139	17001639	12	Distal
chr5	17004985	17005485	36	Distal
chr5	17004325	17004825	37	Distal
chr5	17008538	17009038	17	Distal
chr5	17012245	17012745	21	Distal
chr5	17014681	17015181	21	Distal
chr5	17018845	17019345	21	Distal
chr5	17021940	17022440	12	Distal
chr5	17021164	17021664	41	Distal
chr5	17020341	17020841	28	Distal
chr5	17024578	17025078	12	Distal
chr5	17037733	17038233	41	Distal
chr5	17050158	17050658	50	Distal
chr5	17057295	17057795	11	Distal
chr5	17055967	17056467	22	Distal
chr5	17056723	17057223	12	Distal
chr5	17057798	17058298	40	Distal
chr5	17058381	17058881	24	Distal
chr5	17061896	17062396	11	Distal
chr5	17064325	17064825	51	Promoter proximal
chr5	17065366	17065866	50	Promoter
chr5	17067601	17068101	10	Distal
chr5	17069901	17070401	20	Distal
chr5	17070571	17071071	41	Distal
chr5	17074899	17075399	17	Distal
chr5	17077739	17078239	16	Distal
chr5	17079555	17080055	41	Distal
chr5	17086981	17087481	40	Distal
chr5	17089674	17090174	50	Distal
chr5	17090743	17091243	32	Distal
chr5	17091932	17092432	10	Distal
chr5	17094819	17095319	11	Distal
chr5	17096945	17097445	5	Distal
chr5	17103380	17103880	17	Distal
chr5	17106015	17106515	45	Promoter proximal
chr5	17109378	17109878	33	Promoter proximal
chr5	17112065	17112565	39	Distal
chr5	17113589	17114089	12	Distal
chr5	17114171	17114671	25	Distal
chr5	17114794	17115294	10	Distal
chr5	17115897	17116397	12	Promoter proximal
chr5	17118611	17119111	33	Promoter proximal
chr5	17120075	17120575	16	Distal
chr5	17122963	17123463	27	Distal
chr5	17123723	17124223	51	Distal
chr5	17124405	17124905	12	Distal
chr5	17127820	17128320	47	Distal
chr5	17129180	17129680	40	Distal
chr5	17130251	17130751	33	Distal
chr5	17132761	17133261	10	Distal
chr5	17143365	17143865	10	Distal
chr5	17145753	17146253	24	Distal
chr5	17147525	17148025	40	Distal
chr5	17148801	17149301	21	Distal
chr5	17151584	17152084	40	Distal
chr5	17154529	17155029	21	Distal
chr5	17157870	17158370	20	Promoter proximal
chr5	17160076	17160576	12	Distal
chr5	17161610	17162110	9	Distal
chr5	17163113	17163613	44	Distal
chr5	17165252	17165752	12	Distal
chr5	17167386	17167886	39	Distal
chr5	17169395	17169895	39	Distal
chr5	17178434	17178934	39	Distal
chr5	17177791	17178291	44	Distal
chr5	17181311	17181811	44	Distal
chr5	17180801	17181301	44	Distal
chr5	17182432	17182932	44	Distal
chr5	17185675	17186175	39	Distal
chr5	17190162	17190662	39	Distal
chr5	17189323	17189823	5	Distal
chr5	17192017	17192517	12	Distal
chr5	17191027	17191527	10	Distal
chr5	17202246	17202746	50	Promoter proximal
chr5	17203287	17203787	2	Promoter proximal
chr5	17205986	17206486	24	Distal
chr5	17212331	17212831	17	Distal
chr5	17212919	17213419	24	Distal
chr5	17217299	17217799	38	Promoter
chr5	17216014	17216514	5	Promoter
chr5	17218400	17218900	3	Promoter proximal
chr5	17216597	17217097	3	Promoter
chr5	17218939	17219439	5	Promoter proximal
chr5	17222165	17222665	13	Distal
chr5	17223294	17223794	31	Distal
chr5	17224871	17225371	31	Distal
chr5	17228781	17229281	21	Distal
chr5	17229416	17229916	33	Distal
chr5	17230658	17231158	44	Distal
chr5	17234352	17234852	33	Distal
chr5	17234937	17235437	33	Distal
chr5	17235718	17236218	47	Distal
chr5	17238362	17238862	44	Promoter proximal
chr5	17240883	17241383	12	Promoter proximal
chr5	17241517	17242017	12	Promoter proximal
chr5	17243622	17244122	12	Distal
chr5	17249183	17249683	39	Distal
chr5	17252697	17253197	12	Distal
chr5	17255618	17256118	33	Distal
chr5	17256576	17257076	8	Distal
chr5	17257495	17257995	26	Distal
chr5	17260511	17261011	8	Distal
chr5	17263820	17264320	50	Distal
chr5	17267050	17267550	31	Distal
chr5	17269149	17269649	31	Distal
chr5	17274324	17274824	24	Distal
chr5	17275253	17275753	50	Distal
chr5	17276369	17276869	31	Distal
chr5	17277890	17278390	31	Distal
chr5	17282295	17282795	31	Distal
chr5	17284634	17285134	50	Distal
chr5	17287698	17288198	42	Distal
chr5	17290355	17290855	50	Distal
chr5	17298602	17299102	17	Distal
chr5	17302063	17302563	21	Distal
chr5	17302597	17303097	47	Distal
chr5	17304253	17304753	33	Promoter proximal
chr5	17304949	17305449	24	Promoter proximal
chr5	17306188	17306688	25	Promoter
chr5	17312334	17312834	26	Distal
chr5	17314962	17315462	31	Distal
chr5	17315538	17316038	40	Distal
chr5	17316967	17317467	33	Distal
chr5	17317480	17317980	31	Distal
chr5	17318453	17318953	31	Distal
chr5	17319832	17320332	50	Distal
chr5	17325346	17325846	12	Distal
chr5	17326499	17326999	9	Distal
chr5	17327034	17327534	44	Distal
chr5	17329504	17330004	50	Distal
chr5	17330306	17330806	21	Distal
chr5	17335667	17336167	44	Distal
chr5	17340831	17341331	32	Distal
chr5	17343607	17344107	24	Promoter proximal
chr5	17351764	17352264	33	Promoter proximal
chr5	17355912	17356412	33	Promoter proximal
chr5	17356635	17357135	10	Distal
chr5	17359550	17360050	33	Distal
chr5	17365180	17365680	12	Distal
chr5	17365689	17366189	40	Distal
chr5	17370589	17371089	21	Distal
chr5	17373384	17373884	33	Promoter proximal
chr5	17375423	17375923	17	Promoter
chr5	17378225	17378725	44	Distal
chr5	17381883	17382383	33	Distal
chr5	17395030	17395530	50	Distal
chr5	17395994	17396494	50	Distal
chr5	17398825	17399325	33	Distal
chr5	17398284	17398784	44	Distal
chr5	17399904	17400404	33	Distal
chr5	17400905	17401405	33	Distal
chr5	17401638	17402138	8	Promoter proximal
chr5	17403999	17404499	50	Promoter
chr5	17405900	17406400	21	Distal
chr5	17406440	17406940	10	Distal
chr5	17408685	17409185	50	Distal
chr5	17411853	17412353	12	Distal
chr5	17412578	17413078	50	Distal
chr5	17413217	17413717	33	Distal
chr5	17426300	17426800	32	Distal
chr5	17428329	17428829	33	Distal
chr5	17429354	17429854	21	Distal
chr5	17430177	17430677	33	Distal
chr5	17431333	17431833	33	Distal
chr5	17433366	17433866	21	Distal
chr5	17436809	17437309	33	Promoter
chr5	17436307	17436807	33	Promoter
chr5	17443703	17444203	33	Promoter
chr5	17445175	17445675	25	Promoter proximal
chr5	17448309	17448809	51	Distal
chr5	17455891	17456391	33	Distal
chr5	17464362	17464862	50	Distal
chr5	17469421	17469921	50	Distal
chr5	17475031	17475531	50	Distal
chr5	17477803	17478303	12	Distal
chr5	17482784	17483284	32	Distal
chr5	17500410	17500910	50	Promoter proximal
chr5	17603841	17604341	50	Promoter
chr5	17620697	17621197	50	Promoter
chr5	17655399	17655899	50	Promoter
chr5	17670545	17671045	50	Promoter proximal
chr5	17679801	17680301	21	Distal
chr5	17680641	17681141	50	Distal
chr5	17684301	17684801	34	Promoter
chr5	17720041	17720541	50	Distal
chr5	17723835	17724335	50	Distal
chr5	17727180	17727680	44	Distal
chr5	17732502	17733002	6	Distal
chr5	17735714	17736214	33	Distal
chr5	17738410	17738910	50	Distal
chr5	17743633	17744133	12	Promoter
chr5	17748143	17748643	21	Distal
chr5	17748884	17749384	33	Distal
chr5	17760327	17760827	28	Distal
chr5	17763290	17763790	44	Distal
chr5	17762570	17763070	50	Distal
chr5	17765935	17766435	51	Distal
chr5	17772202	17772702	51	Distal
chr5	17794166	17794666	21	Distal
chr5	17794764	17795264	33	Distal
chr5	17796050	17796550	21	Distal
chr5	17796695	17797195	21	Distal
chr5	17802211	17802711	28	Promoter
chr5	17805301	17805801	21	Promoter proximal
chr5	17812423	17812923	51	Distal
chr5	17812979	17813479	50	Distal
chr5	17817882	17818382	44	Distal
chr5	17828660	17829160	24	Distal
chr5	17839723	17840223	44	Distal
chr5	17852670	17853170	44	Distal
chr5	17860604	17861104	22	Distal
chr5	17860047	17860547	21	Distal
chr5	17865917	17866417	44	Distal
chr5	17882889	17883389	22	Distal
chr5	17891929	17892429	21	Distal
chr5	17893224	17893724	26	Distal
chr5	17895605	17896105	21	Distal
chr5	17896539	17897039	45	Distal
chr5	17897680	17898180	22	Distal
chr5	17905688	17906188	50	Distal
chr5	17907016	17907516	21	Distal
chr5	17910276	17910776	22	Distal
chr5	17918573	17919073	21	Promoter proximal
chr5	17925511	17926011	21	Promoter proximal
chr5	17928561	17929061	21	Promoter proximal
chr5	17951717	17952217	22	Distal
chr5	17966582	17967082	21	Distal
chr5	17976336	17976836	21	Distal
chr5	17984983	17985483	21	Distal
chr5	17989599	17990099	19	Distal
chr5	17990175	17990675	19	Distal
chr5	18001207	18001707	12	Distal
chr5	18025217	18025717	12	Distal
chr5	18043285	18043785	26	Distal
chr5	18048378	18048878	24	Promoter proximal
chr5	18051103	18051603	28	Promoter proximal
chr5	18051891	18052391	50	Distal
chr5	18069780	18070280	12	Distal
chr5	18072598	18073098	50	Distal
chr5	18075180	18075680	12	Distal
chr5	18082869	18083369	12	Distal
chr5	18088094	18088594	28	Distal
chr5	18091176	18091676	21	Distal
chr5	18091679	18092179	21	Distal
chr5	18105399	18105899	21	Distal
chr5	18113637	18114137	28	Distal
chr5	18114358	18114858	21	Distal
chr5	18130246	18130746	17	Distal
chr5	18138182	18138682	50	Distal
chr5	18149646	18150146	44	Distal
chr5	18159224	18159724	33	Distal
chr5	18165358	18165858	50	Distal
chr5	18179521	18180021	14	Distal
chr5	18197952	18198452	50	Distal
chr5	18202099	18202599	14	Distal
chr5	18207172	18207672	34	Distal
chr5	18216649	18217149	50	Distal
chr5	18222423	18222923	51	Distal
chr5	18236330	18236830	50	Promoter proximal
chr5	18244219	18244719	44	Distal
chr5	18264435	18264935	31	Distal
chr5	18270858	18271358	50	Distal
chr5	18281868	18282368	5	Distal
chr5	18295631	18296131	33	Distal
chr5	18299087	18299587	33	Distal
chr5	18305251	18305751	5	Distal
chr5	18311237	18311737	33	Distal
chr5	18317377	18317877	28	Distal
chr5	18329249	18329749	51	Distal
chr5	18333772	18334272	44	Distal
chr5	18341823	18342323	12	Distal
chr5	18372824	18373324	12	Distal
chr5	18375584	18376084	12	Distal
chr5	18390109	18390609	45	Distal
chr5	18394110	18394610	5	Distal
chr5	18395658	18396158	13	Distal
chr5	18397380	18397880	10	Distal
chr5	18399706	18400206	50	Distal
chr5	18403943	18404443	13	Distal
chr5	18428039	18428539	50	Distal
chr5	18433241	18433741	50	Distal
chr5	18452699	18453199	50	Distal
chr5	18455462	18455962	10	Distal
chr5	18466037	18466537	5	Distal
chr5	18487734	18488234	11	Distal
chr5	18526951	18527451	43	Distal
chr5	18527787	18528287	50	Distal
chr5	18532903	18533403	50	Distal
chr5	18544403	18544903	10	Distal
chr5	18546295	18546795	50	Promoter proximal
chr5	18551470	18551970	50	Distal
chr5	18553211	18553711	11	Distal
chr5	18580389	18580889	17	Distal
chr5	18582423	18582923	51	Distal
chr5	18583389	18583889	17	Distal
chr5	18593801	18594301	46	Distal
chr5	18629894	18630394	50	Distal
chr5	18644534	18645034	50	Distal
chr5	18653125	18653625	5	Distal
chr5	18663395	18663895	50	Distal
chr5	18670894	18671394	50	Distal
chr5	18686806	18687306	50	Distal
chr5	18694336	18694836	12	Distal
chr5	18698452	18698952	4	Distal
chr5	18697829	18698329	30	Distal
chr5	18700634	18701134	10	Distal
chr5	18726045	18726545	50	Distal
chr5	18736479	18736979	39	Distal
chr5	18737189	18737689	34	Distal
chr5	18742747	18743247	50	Distal
chr5	18744929	18745429	29	Promoter proximal
chr5	18745960	18746460	4	Promoter
chr5	18745449	18745949	29	Promoter proximal
chr5	18744397	18744897	30	Promoter proximal
chr5	18761760	18762260	51	Distal
chr5	18764096	18764596	21	Distal
chr5	18772421	18772921	22	Distal
chr5	18779305	18779805	51	Distal
chr5	18783157	18783657	28	Distal
chr5	18789608	18790108	50	Distal
chr5	18792150	18792650	20	Distal
chr5	18807481	18807981	50	Distal
chr5	18814805	18815305	34	Distal
chr5	18820017	18820517	50	Distal
chr5	18828915	18829415	50	Distal
chr5	18837526	18838026	19	Distal
chr5	18850886	18851386	19	Distal
chr5	18905680	18906180	50	Distal
chr5	18917307	18917807	51	Distal
chr5	18946972	18947472	50	Distal
chr5	18972187	18972687	18	Distal
chr5	18979632	18980132	50	Distal
chr5	18984496	18984996	21	Distal
chr5	18985378	18985878	50	Distal
chr5	18992225	18992725	50	Distal
chr5	18994497	18994997	50	Distal
chr5	18998431	18998931	19	Distal
chr5	19008002	19008502	44	Distal
chr5	19018880	19019380	44	Distal
chr5	19022348	19022848	34	Distal
chr5	19030117	19030617	50	Distal
chr5	19031415	19031915	50	Distal
chr5	19042162	19042662	51	Promoter proximal
chr5	19044880	19045380	51	Distal
chr5	19057631	19058131	50	Distal
chr5	19058157	19058657	21	Distal
chr5	19085729	19086229	50	Distal
chr5	19104904	19105404	21	Distal
chr5	19107362	19107862	50	Distal
chr5	19142562	19143062	50	Promoter proximal
chr5	19143120	19143620	50	Promoter proximal
chr5	19172862	19173362	42	Distal
chr5	19175639	19176139	19	Distal
chr5	19179562	19180062	19	Distal
chr5	19190269	19190769	50	Distal
chr5	19199919	19200419	50	Distal
chr5	19204151	19204651	50	Distal
chr5	19205767	19206267	34	Distal
chr5	19206965	19207465	50	Distal
chr5	19208763	19209263	34	Distal
chr5	19209519	19210019	21	Distal
chr5	19219098	19219598	45	Distal
chr5	19221894	19222394	50	Distal
chr5	19240089	19240589	43	Distal
chr5	19241555	19242055	43	Distal
chr5	19243392	19243892	34	Distal
chr5	19247717	19248217	50	Distal
chr5	19252003	19252503	27	Distal
chr5	19255969	19256469	31	Distal
chr5	19258600	19259100	23	Distal
chr5	19261033	19261533	50	Distal
chr5	19270139	19270639	31	Distal
chr5	19283695	19284195	50	Distal
chr5	19287507	19288007	50	Distal
chr5	19297874	19298374	43	Distal
chr5	19301194	19301694	34	Distal
chr5	19314898	19315398	21	Distal
chr5	19322659	19323159	22	Distal
chr5	19333389	19333889	50	Distal
chr5	19334242	19334742	28	Distal
chr5	19357268	19357768	50	Distal
chr5	19370458	19370958	50	Distal
chr5	19396441	19396941	51	Distal
chr5	19400981	19401481	50	Distal
chr5	19403201	19403701	50	Distal
chr5	19406489	19406989	51	Distal
chr5	19436039	19436539	50	Distal
chr5	19440463	19440963	50	Distal
chr5	19469057	19469557	50	Distal
chr5	19486402	19486902	51	Distal
chr5	19488350	19488850	51	Distal
chr5	19491187	19491687	50	Distal
chr5	19492782	19493282	21	Distal
chr5	19496235	19496735	21	Distal
chr5	19496749	19497249	50	Distal
chr5	19497685	19498185	44	Distal
chr5	19498781	19499281	21	Distal
chr5	19511831	19512331	50	Distal
chr5	19518560	19519060	50	Distal
chr5	19519362	19519862	21	Distal
chr5	19531466	19531966	22	Distal
chr5	19534701	19535201	22	Distal
chr5	19540097	19540597	50	Distal
chr5	19547568	19548068	27	Distal
chr5	19548389	19548889	13	Distal
chr5	19563991	19564491	50	Distal
chr5	19575459	19575959	21	Distal
chr5	19577796	19578296	50	Distal
chr5	19602357	19602857	50	Distal
chr5	19605924	19606424	21	Distal
chr5	19608395	19608895	21	Distal
chr5	19624928	19625428	28	Distal
chr5	19626171	19626671	44	Distal
chr5	19644130	19644630	21	Distal
chr5	19644645	19645145	50	Distal
chr5	19660611	19661111	14	Distal
chr5	19676935	19677435	50	Distal
chr5	19682175	19682675	28	Distal
chr5	19687377	19687877	50	Distal
chr5	19702324	19702824	50	Distal
chr5	19706428	19706928	50	Distal
chr5	19713687	19714187	50	Distal
chr5	19723672	19724172	21	Distal
chr5	19726697	19727197	21	Distal
chr5	19733489	19733989	50	Distal
chr5	19734774	19735274	21	Distal
chr5	19736937	19737437	34	Distal
chr5	19739625	19740125	44	Distal
chr5	19752286	19752786	46	Distal
chr5	19770351	19770851	27	Distal
chr5	19771347	19771847	44	Distal
chr5	19776923	19777423	27	Distal
chr5	19790764	19791264	44	Distal
chr5	19795167	19795667	28	Distal
chr5	19802064	19802564	21	Promoter proximal
chr5	19806710	19807210	21	Distal
chr5	19820044	19820544	50	Distal
chr5	19853025	19853525	50	Distal
chr5	19855413	19855913	18	Distal
chr5	19862656	19863156	50	Distal
chr5	19865645	19866145	51	Distal
chr5	19866305	19866805	28	Distal
chr5	19880724	19881224	16	Distal
chr5	19886102	19886602	44	Promoter
chr5	19891545	19892045	21	Distal
chr5	19902315	19902815	34	Distal
chr5	19903579	19904079	45	Distal
chr5	19923714	19924214	51	Distal
chr5	19928973	19929473	21	Distal
chr5	19944850	19945350	50	Distal
chr5	19975763	19976263	50	Distal
chr5	19977017	19977517	28	Distal
chr5	19978537	19979037	50	Distal
chr5	19982534	19983034	34	Distal
chr5	19987991	19988491	5	Promoter
chr5	20020661	20021161	50	Distal
chr5	20022007	20022507	50	Distal
chr5	20023764	20024264	50	Distal
chr5	20028461	20028961	45	Distal
chr5	20032873	20033373	32	Distal
chr5	20041508	20042008	44	Distal
chr5	20081551	20082051	19	Distal
chr5	20087312	20087812	19	Distal
chr5	20088303	20088803	39	Distal
chr5	20091080	20091580	50	Distal
chr5	20102277	20102777	21	Distal
chr5	20105883	20106383	24	Distal
chr5	20108166	20108666	50	Distal
chr5	20109286	20109786	21	Distal
chr5	20112981	20113481	44	Distal
chr5	20114274	20114774	44	Distal
chr5	20127397	20127897	17	Distal
chr5	20129487	20129987	17	Distal
chr5	20133896	20134396	50	Distal
chr5	20161202	20161702	50	Distal
chr5	20198628	20199128	50	Distal
chr5	20222496	20222996	27	Distal
chr5	20224944	20225444	50	Distal
chr5	20226654	20227154	51	Distal
chr5	20275182	20275682	21	Distal
chr5	20276297	20276797	21	Distal
chr5	20283667	20284167	50	Distal
chr5	20286491	20286991	21	Distal
chr5	20289889	20290389	51	Distal
chr5	20323268	20323768	17	Distal
chr5	20331767	20332267	21	Distal
chr5	20340091	20340591	34	Distal
chr5	20344718	20345218	50	Distal
chr5	20353376	20353876	21	Distal
chr5	20360190	20360690	18	Distal
chr5	20367117	20367617	15	Distal
chr5	20368523	20369023	28	Distal
chr5	20370770	20371270	21	Distal
chr5	20403967	20404467	17	Distal
chr5	20424992	20425492	50	Distal
chr5	20435421	20435921	17	Distal
chr5	20440729	20441229	50	Distal
chr5	20445400	20445900	50	Distal
chr5	20477493	20477993	50	Distal
chr5	20478563	20479063	50	Distal
chr5	20497321	20497821	18	Distal
chr5	20523050	20523550	19	Distal
chr5	20536387	20536887	50	Distal
chr5	20553967	20554467	45	Distal
chr5	20559805	20560305	19	Distal
chr5	20560392	20560892	19	Distal
chr5	20572557	20573057	19	Distal
chr5	20575445	20575945	50	Promoter
chr5	20592912	20593412	45	Distal
chr5	20601435	20601935	50	Distal
chr5	20604905	20605405	39	Distal
chr5	20605943	20606443	39	Distal
chr5	20610601	20611101	50	Promoter proximal
chr5	20618309	20618809	39	Distal
chr5	20617762	20618262	45	Promoter proximal
chr5	20628314	20628814	50	Distal
chr5	20633225	20633725	50	Distal
chr5	20633814	20634314	50	Distal
chr5	20634365	20634865	50	Distal
chr5	20646928	20647428	50	Distal
chr5	20647499	20647999	50	Distal
chr5	20659598	20660098	50	Distal
chr5	20660680	20661180	28	Distal
chr5	20678959	20679459	21	Distal
chr5	20681213	20681713	34	Distal
chr5	20711756	20712256	34	Distal
chr5	20795491	20795991	12	Distal
chr5	20800473	20800973	51	Distal
chr5	20813198	20813698	50	Distal
chr5	20814536	20815036	45	Distal
chr5	20832704	20833204	51	Distal
chr5	20945438	20945938	39	Distal
chr5	20972565	20973065	39	Distal
chr5	20983872	20984372	50	Distal
chr5	20985732	20986232	28	Distal
chr5	20990323	20990823	50	Distal
chr5	20998264	20998764	50	Distal
chr5	21021532	21022032	13	Distal
chr5	21030901	21031401	50	Promoter proximal
chr5	21044094	21044594	50	Distal
chr5	21049849	21050349	13	Distal
chr5	21058232	21058732	31	Distal
chr5	21063069	21063569	50	Distal
chr5	21087335	21087835	50	Distal
chr5	21130334	21130834	50	Distal
chr5	21133312	21133812	51	Distal
chr5	21145307	21145807	13	Distal
chr5	21152501	21153001	22	Distal
chr5	21154480	21154980	50	Distal
chr5	21159606	21160106	21	Distal
chr5	21162820	21163320	50	Distal
chr5	21165293	21165793	50	Distal
chr5	21182694	21183194	50	Distal
chr5	21184166	21184666	51	Distal
chr5	21198950	21199450	50	Distal
chr5	21225571	21226071	50	Distal
chr5	21235404	21235904	28	Distal
chr5	21236828	21237328	37	Distal
chr5	21237354	21237854	51	Distal
chr5	21254132	21254632	19	Distal
chr5	21263288	21263788	47	Distal
chr5	21275376	21275876	50	Distal
chr5	21278131	21278631	21	Distal
chr5	21336446	21336946	21	Distal
chr5	21340163	21340663	24	Promoter proximal
chr5	21341818	21342318	6	Promoter proximal
chr5	21341122	21341622	50	Promoter
chr5	21369342	21369842	50	Distal
chr5	21370350	21370850	42	Distal
chr5	21372496	21372996	42	Distal
chr5	21391438	21391938	28	Distal
chr5	21415974	21416474	50	Distal
chr5	21424838	21425338	50	Distal
chr5	21452376	21452876	43	Distal
chr5	21459232	21459732	1	Promoter
chr5	21469702	21470202	5	Promoter proximal
chr5	21550882	21551382	51	Distal
chr5	21551383	21551883	50	Distal
chr5	21559057	21559557	21	Distal
chr5	21574412	21574912	44	Distal
chr5	21573839	21574339	44	Distal
chr5	21641382	21641882	13	Distal
chr5	21663003	21663503	50	Distal
chr5	21663992	21664492	45	Distal
chr5	21674556	21675056	50	Distal
chr5	21680170	21680670	43	Distal
chr5	21684965	21685465	43	Distal
chr5	21685492	21685992	21	Distal
chr5	21688577	21689077	21	Distal
chr5	21695275	21695775	51	Distal
chr5	21701240	21701740	26	Distal
chr5	21709792	21710292	43	Distal
chr5	21711754	21712254	43	Distal
chr5	21716160	21716660	50	Distal
chr5	21749158	21749658	50	Distal
chr5	21751616	21752116	50	Distal
chr5	21765397	21765897	33	Distal
chr5	21773360	21773860	21	Distal
chr5	21773876	21774376	21	Distal
chr5	21774783	21775283	22	Distal
chr5	21793510	21794010	26	Distal
chr5	21799609	21800109	50	Distal
chr5	21802809	21803309	5	Distal
chr5	21806917	21807417	33	Distal
chr5	21807971	21808471	22	Distal
chr5	21810655	21811155	26	Distal
chr5	21813768	21814268	14	Distal
chr5	21817950	21818450	44	Distal
chr5	21820542	21821042	34	Distal
chr5	21823530	21824030	43	Distal
chr5	21824164	21824664	43	Distal
chr5	21831340	21831840	50	Distal
chr5	21832021	21832521	45	Distal
chr5	21833827	21834327	50	Distal
chr5	21834813	21835313	8	Distal
chr5	21845864	21846364	26	Distal
chr5	21849139	21849639	50	Distal
chr5	21874091	21874591	50	Distal
chr5	21895396	21895896	50	Distal
chr5	21900759	21901259	21	Distal
chr5	21906262	21906762	21	Distal
chr5	21911739	21912239	21	Distal
chr5	21912317	21912817	21	Distal
chr5	21919362	21919862	5	Distal
chr5	22012896	22013396	50	Distal
chr5	22017103	22017603	50	Distal
chr5	22026498	22026998	50	Distal
chr5	22038096	22038596	50	Distal
chr5	22055004	22055504	34	Distal
chr5	22059966	22060466	26	Distal
chr5	22063660	22064160	21	Distal
chr5	22066178	22066678	51	Distal
chr5	22070157	22070657	8	Distal
chr5	22076717	22077217	50	Distal
chr5	22084365	22084865	26	Distal
chr5	22150761	22151261	34	Distal
chr5	22154746	22155246	50	Distal
chr5	22165003	22165503	21	Distal
chr5	22187136	22187636	26	Distal
chr5	22208400	22208900	17	Distal
chr5	22212539	22213039	26	Promoter
chr5	22213993	22214493	26	Promoter proximal
chr5	22274967	22275467	50	Distal
chr5	22276993	22277493	50	Distal
chr5	22282711	22283211	50	Distal
chr5	22311508	22312008	50	Distal
chr5	22329640	22330140	34	Distal
chr5	22347714	22348214	50	Distal
chr5	22363246	22363746	50	Distal
chr5	22372272	22372772	50	Distal
chr5	22372962	22373462	50	Distal
chr5	22377167	22377667	50	Distal
chr5	22424029	22424529	50	Distal
chr5	22431791	22432291	50	Distal
chr5	22436338	22436838	21	Distal
chr5	22439435	22439935	50	Distal
chr5	22465145	22465645	21	Distal
chr5	22470380	22470880	13	Distal
chr5	22473793	22474293	45	Distal
chr5	22496627	22497127	51	Distal
chr5	22505850	22506350	34	Distal
chr5	22512620	22513120	28	Distal
chr5	22560101	22560601	44	Distal
chr5	22564833	22565333	50	Distal
chr5	22580371	22580871	28	Promoter
chr5	22591609	22592109	50	Distal
chr5	22596354	22596854	44	Distal
chr5	22604696	22605196	50	Distal
chr5	22605845	22606345	51	Distal
chr5	22607788	22608288	50	Distal
chr5	22618275	22618775	7	Distal
chr5	22621041	22621541	26	Distal
chr5	22625288	22625788	50	Distal
chr5	22625818	22626318	50	Distal
chr5	22628334	22628834	51	Distal
chr5	22631479	22631979	23	Distal
chr5	22638114	22638614	50	Promoter proximal
chr5	22643494	22643994	51	Distal
chr5	22646895	22647395	27	Distal
chr5	22649032	22649532	27	Distal
chr5	22671435	22671935	27	Distal
chr5	22678842	22679342	51	Distal
chr5	22679747	22680247	50	Distal
chr5	22681879	22682379	50	Distal
chr5	22692389	22692889	50	Distal
chr5	22709691	22710191	21	Distal
chr5	22718377	22718877	28	Distal
chr5	22720873	22721373	51	Distal
chr5	22762529	22763029	17	Distal
chr5	22787616	22788116	50	Distal
chr5	22808581	22809081	10	Distal
chr5	22813666	22814166	45	Distal
chr5	22817918	22818418	21	Distal
chr5	22825449	22825949	45	Distal
chr5	22826942	22827442	50	Distal
chr5	22833768	22834268	50	Distal
chr5	22835606	22836106	24	Distal
chr5	22842539	22843039	21	Distal
chr5	22852834	22853334	5	Promoter proximal
chr5	22865610	22866110	51	Distal
chr5	22868080	22868580	51	Distal
chr5	22876496	22876996	50	Distal
chr5	22884110	22884610	28	Distal
chr5	22889667	22890167	51	Distal
chr5	22890851	22891351	45	Distal
chr5	22892388	22892888	22	Distal
chr5	22900833	22901333	50	Distal
chr5	22901783	22902283	50	Distal
chr5	22908078	22908578	21	Distal
chr5	22918428	22918928	14	Distal
chr5	22947929	22948429	34	Distal
chr5	22962843	22963343	17	Distal
chr5	22970573	22971073	50	Distal
chr5	22971154	22971654	50	Distal
chr5	22986227	22986727	10	Distal
chr5	23007162	23007662	9	Distal
chr5	23007705	23008205	10	Distal
chr5	23011487	23011987	26	Promoter proximal
chr5	23013346	23013846	5	Promoter proximal
chr5	23014003	23014503	44	Promoter proximal
chr5	23012320	23012820	51	Promoter proximal
chr5	23027298	23027798	42	Distal
chr5	23026491	23026991	48	Distal
chr5	23028375	23028875	42	Distal
chr5	23025835	23026335	48	Distal
chr5	23029255	23029755	45	Distal
chr5	23033910	23034410	51	Distal
chr5	23036724	23037224	50	Distal
chr5	23038328	23038828	50	Distal
chr5	23039895	23040395	42	Distal
chr5	23042208	23042708	42	Distal
chr5	23044739	23045239	34	Distal
chr5	23048158	23048658	28	Distal
chr5	23053847	23054347	42	Distal
chr5	23056357	23056857	42	Distal
chr5	23062102	23062602	50	Distal
chr5	23063035	23063535	51	Distal
chr5	23069164	23069664	42	Distal
chr5	23071572	23072072	50	Distal
chr5	23076431	23076931	50	Distal
chr5	23089266	23089766	51	Distal
chr5	23090159	23090659	14	Distal
chr5	23136912	23137412	14	Distal
chr5	23139548	23140048	5	Distal
chr5	23146137	23146637	50	Distal
chr5	23152793	23153293	50	Distal
chr5	23172046	23172546	26	Distal
chr5	23184863	23185363	50	Distal
chr5	23186038	23186538	50	Distal
chr5	23191747	23192247	50	Distal
chr5	23194489	23194989	8	Distal
chr5	23204877	23205377	50	Distal
chr5	23208842	23209342	5	Distal
chr5	23228103	23228603	34	Distal
chr5	23240296	23240796	50	Distal
chr5	23246890	23247390	51	Distal
chr5	23257592	23258092	51	Distal
chr5	23265012	23265512	51	Distal
chr5	23269921	23270421	50	Distal
chr5	23314803	23315303	34	Distal
chr5	23316170	23316670	46	Distal
chr5	23321747	23322247	50	Distal
chr5	23325035	23325535	19	Distal
chr5	23329345	23329845	50	Promoter proximal
chr5	23332587	23333087	44	Distal
chr5	23352353	23352853	14	Distal
chr5	23358437	23358937	33	Distal
chr5	23361620	23362120	50	Distal
chr5	23389778	23390278	38	Distal
chr5	23389245	23389745	19	Distal
chr5	23396864	23397364	50	Distal
chr5	23400880	23401380	14	Distal
chr5	23405272	23405772	50	Distal
chr5	23406979	23407479	28	Distal
chr5	23411106	23411606	50	Distal
chr5	23419059	23419559	19	Distal
chr5	23420144	23420644	14	Distal
chr5	23424528	23425028	51	Distal
chr5	23437967	23438467	50	Distal
chr5	23445557	23446057	44	Distal
chr5	23446382	23446882	40	Distal
chr5	23450349	23450849	44	Distal
chr5	23452381	23452881	50	Distal
chr5	23461501	23462001	14	Distal
chr5	23466539	23467039	14	Distal
chr5	23491669	23492169	34	Distal
chr5	23492287	23492787	34	Distal
chr5	23494530	23495030	24	Distal
chr5	23499926	23500426	50	Distal
chr5	23507218	23507718	2	Promoter
chr5	23506440	23506940	5	Promoter proximal
chr5	23527582	23528082	50	Distal
chr5	23550373	23550873	26	Distal
chr5	23591219	23591719	14	Distal
chr5	23598305	23598805	50	Distal
chr5	23604624	23605124	42	Distal
chr5	23611374	23611874	50	Distal
chr5	23612710	23613210	44	Distal
chr5	23613220	23613720	34	Distal
chr5	23614403	23614903	50	Distal
chr5	23631595	23632095	39	Distal
chr5	23639536	23640036	50	Distal
chr5	23647840	23648340	50	Distal
chr5	23668850	23669350	34	Distal
chr5	23674252	23674752	50	Distal
chr5	23675523	23676023	50	Distal
chr5	23684083	23684583	14	Distal
chr5	23688560	23689060	42	Promoter
chr5	23687851	23688351	50	Promoter proximal
chr5	23704134	23704634	51	Distal
chr5	23717408	23717908	33	Distal
chr5	23721252	23721752	33	Distal
chr5	23722364	23722864	42	Distal
chr5	23727194	23727694	14	Distal
chr5	23739962	23740462	33	Distal
chr5	23742654	23743154	50	Distal
chr5	23763117	23763617	13	Distal
chr5	23800257	23800757	50	Distal
chr5	23807070	23807570	34	Distal
chr5	23812615	23813115	5	Distal
chr5	23815761	23816261	34	Distal
chr5	23820773	23821273	39	Distal
chr5	23825134	23825634	50	Distal
chr5	23840053	23840553	28	Distal
chr5	23864251	23864751	51	Distal
chr5	23911652	23912152	51	Distal
chr5	23925436	23925936	50	Distal
chr5	23942928	23943428	50	Distal
chr5	23951094	23951594	10	Promoter
chr5	23951610	23952110	5	Promoter proximal
chr5	23977960	23978460	14	Distal
chr5	23979352	23979852	50	Promoter proximal
chr5	23983815	23984315	50	Distal
chr5	23988431	23988931	34	Distal
chr5	23994566	23995066	16	Promoter proximal
chr5	23996484	23996984	17	Distal
chr5	24003706	24004206	50	Distal
chr5	24012700	24013200	50	Distal
chr5	24022991	24023491	50	Distal
chr5	24028530	24029030	50	Distal
chr5	24045031	24045531	28	Distal
chr5	24050655	24051155	50	Distal
chr5	24051166	24051666	50	Distal
chr5	24065763	24066263	21	Distal
chr5	24069139	24069639	50	Distal
chr5	24073097	24073597	24	Distal
chr5	24087823	24088323	50	Distal
chr5	24105125	24105625	51	Distal
chr5	24109956	24110456	44	Distal
chr5	24122070	24122570	50	Distal
chr5	24140995	24141495	44	Distal
chr5	24142289	24142789	44	Distal
chr5	24162969	24163469	50	Distal
chr5	24169985	24170485	50	Promoter
chr5	24177788	24178288	50	Distal
chr5	24183897	24184397	51	Distal
chr5	24218925	24219425	50	Distal
chr5	24222839	24223339	43	Distal
chr5	24224353	24224853	28	Distal
chr5	24226417	24226917	33	Distal
chr5	24228770	24229270	50	Distal
chr5	24232052	24232552	7	Distal
chr5	24232867	24233367	50	Distal
chr5	24235900	24236400	33	Distal
chr5	24241790	24242290	50	Distal
chr5	24248482	24248982	34	Distal
chr5	24260030	24260530	28	Distal
chr5	24262831	24263331	8	Distal
chr5	24277657	24278157	50	Distal
chr5	24296188	24296688	44	Distal
chr5	24312745	24313245	50	Distal
chr5	24314091	24314591	50	Distal
chr5	24320575	24321075	39	Distal
chr5	24321165	24321665	44	Distal
chr5	24328295	24328795	50	Distal
chr5	24337422	24337922	28	Distal
chr5	24363704	24364204	50	Distal
chr5	24364632	24365132	34	Distal
chr5	24365346	24365846	50	Distal
chr5	24367242	24367742	28	Distal
chr5	24381787	24382287	50	Distal
chr5	24390126	24390626	51	Distal
chr5	24401689	24402189	44	Distal
chr5	24414772	24415272	50	Distal
chr5	24444402	24444902	42	Distal
chr5	24445275	24445775	44	Distal
chr5	24472457	24472957	50	Distal
chr5	24481456	24481956	42	Promoter proximal
chr5	24491449	24491949	14	Promoter proximal
chr5	24502295	24502795	27	Distal
chr5	24510397	24510897	14	Distal
chr5	24511665	24512165	50	Distal
chr5	24514175	24514675	33	Distal
chr5	24535601	24536101	19	Distal
chr5	24538570	24539070	50	Distal
chr5	24539548	24540048	33	Distal
chr5	24540961	24541461	50	Distal
chr5	24542281	24542781	34	Distal
chr5	24547118	24547618	19	Distal
chr5	24560052	24560552	33	Distal
chr5	24564745	24565245	51	Distal
chr5	24594353	24594853	50	Distal
chr5	24594993	24595493	33	Distal
chr5	24602260	24602760	33	Distal
chr5	24602891	24603391	33	Distal
chr5	24606897	24607397	19	Distal
chr5	24613077	24613577	33	Distal
chr5	24621756	24622256	45	Distal
chr5	24629627	24630127	50	Distal
chr5	24633669	24634169	5	Distal
chr5	24641957	24642457	5	Distal
chr5	24644732	24645232	51	Promoter
chr5	24646860	24647360	19	Distal
chr5	24649526	24650026	17	Distal
chr5	24651271	24651771	51	Distal
chr5	24652528	24653028	50	Distal
chr5	24660474	24660974	50	Distal
chr5	24669963	24670463	50	Distal
chr5	24672471	24672971	14	Distal
chr5	24686277	24686777	50	Distal
chr5	24687398	24687898	51	Distal
chr5	24691086	24691586	19	Distal
chr5	24703798	24704298	19	Distal
chr5	24712846	24713346	34	Distal
chr5	24714694	24715194	34	Distal
chr5	24735428	24735928	50	Distal
chr5	24749688	24750188	26	Promoter
chr5	24750188	24750688	50	Promoter proximal
chr5	24762943	24763443	50	Distal
chr5	24777180	24777680	28	Distal
chr5	24781317	24781817	50	Distal
chr5	24788707	24789207	27	Promoter proximal
chr5	24789575	24790075	50	Distal
chr5	24823922	24824422	50	Distal
chr5	24836758	24837258	50	Distal
chr5	24850834	24851334	26	Promoter
chr5	24855370	24855870	13	Distal
chr5	24899004	24899504	50	Distal
chr5	24905067	24905567	33	Distal
chr5	24973048	24973548	50	Distal
chr5	25027233	25027733	50	Distal
chr5	25028919	25029419	50	Distal
chr5	25036627	25037127	34	Distal
chr5	25056743	25057243	50	Distal
chr5	25073413	25073913	50	Distal
chr5	25090212	25090712	14	Distal
chr5	25119612	25120112	13	Distal
chr5	25135554	25136054	50	Distal
chr5	25162619	25163119	50	Distal
chr5	25181122	25181622	51	Distal
chr5	25190388	25190888	50	Promoter
chr5	25199896	25200396	50	Distal
chr5	25218404	25218904	50	Distal
chr5	25285065	25285565	13	Distal
chr5	25295014	25295514	51	Distal
chr5	25330069	25330569	50	Distal
chr5	25331612	25332112	50	Distal
chr5	25357718	25358218	50	Distal
chr5	25358285	25358785	50	Distal
chr5	25362730	25363230	50	Distal
chr5	25387919	25388419	13	Distal
chr5	25397460	25397960	51	Distal
chr5	25412176	25412676	51	Distal
chr5	25437955	25438455	50	Distal
chr5	25448080	25448580	13	Distal
chr5	25455212	25455712	50	Distal
chr5	25461424	25461924	50	Distal
chr5	25464779	25465279	50	Distal
chr5	25484258	25484758	13	Distal
chr5	25490071	25490571	13	Distal
chr5	25516114	25516614	50	Distal
chr5	25539285	25539785	50	Distal
chr5	25544586	25545086	5	Distal
chr5	25558559	25559059	13	Distal
chr5	25563016	25563516	50	Distal
chr5	25579087	25579587	23	Distal
chr5	25589763	25590263	50	Distal
chr5	25592057	25592557	34	Distal
chr5	25606411	25606911	51	Distal
chr5	25614345	25614845	50	Distal
chr5	25618736	25619236	14	Distal
chr5	25646339	25646839	14	Distal
chr5	25646872	25647372	14	Distal
chr5	25655291	25655791	51	Distal
chr5	25658411	25658911	34	Distal
chr5	25665607	25666107	50	Distal
chr5	25669947	25670447	14	Distal
chr5	25670966	25671466	50	Distal
chr5	25679200	25679700	14	Distal
chr5	25686139	25686639	28	Distal
chr5	25694822	25695322	50	Distal
chr5	25701881	25702381	14	Promoter proximal
chr5	25713207	25713707	50	Distal
chr5	25727211	25727711	50	Distal
chr5	25738805	25739305	50	Distal
chr5	25766561	25767061	14	Distal
chr5	25771613	25772113	51	Distal
chr5	25823330	25823830	50	Distal
chr5	25824122	25824622	27	Distal
chr5	25842636	25843136	27	Distal
chr5	25850556	25851056	27	Distal
chr5	25853425	25853925	50	Distal
chr5	25857921	25858421	50	Distal
chr5	25863500	25864000	26	Distal
chr5	25881586	25882086	14	Distal
chr5	25932078	25932578	45	Distal
chr5	25954034	25954534	34	Distal
chr5	25955285	25955785	50	Distal
chr5	25963226	25963726	45	Promoter proximal
chr5	25963944	25964444	14	Promoter proximal
chr5	25962555	25963055	45	Promoter proximal
chr5	25970833	25971333	14	Distal
chr5	25975828	25976328	14	Distal
chr5	25989116	25989616	51	Distal
chr5	25993640	25994140	14	Distal
chr5	26009694	26010194	14	Distal
chr5	26022447	26022947	14	Distal
chr5	26030133	26030633	23	Distal
chr5	26041225	26041725	51	Distal
chr5	26042083	26042583	50	Distal
chr5	26054482	26054982	50	Distal
chr5	26062852	26063352	50	Distal
chr5	26069061	26069561	34	Distal
chr5	26096827	26097327	34	Distal
chr5	26119116	26119616	8	Distal
chr5	26120059	26120559	10	Distal
chr5	26121294	26121794	44	Distal
chr5	26148603	26149103	51	Distal
chr5	26175694	26176194	50	Distal
chr5	26196747	26197247	50	Distal
chr5	26204990	26205490	50	Distal
chr5	26205679	26206179	50	Distal
chr5	26222382	26222882	28	Distal
chr5	26228787	26229287	50	Distal
chr5	26236390	26236890	50	Distal
chr5	26237428	26237928	51	Distal
chr5	26245299	26245799	39	Distal
chr5	26250631	26251131	50	Distal
chr5	26266771	26267271	50	Distal
chr5	26284855	26285355	50	Distal
chr5	26293965	26294465	51	Distal
chr5	26314445	26314945	50	Distal
chr5	26321244	26321744	45	Distal
chr5	26324270	26324770	50	Distal
chr5	26325644	26326144	50	Distal
chr5	26329520	26330020	44	Distal
chr5	26343821	26344321	42	Distal
chr5	26350989	26351489	45	Distal
chr5	26364575	26365075	50	Distal
chr5	26367126	26367626	50	Distal
chr5	26367741	26368241	50	Distal
chr5	26373649	26374149	50	Distal
chr5	26381979	26382479	50	Distal
chr5	26388867	26389367	43	Distal
chr5	26388228	26388728	42	Distal
chr5	26389404	26389904	42	Distal
chr5	26410707	26411207	50	Distal
chr5	26417056	26417556	50	Distal
chr5	26430229	26430729	42	Distal
chr5	26432333	26432833	39	Distal
chr5	26433078	26433578	50	Distal
chr5	26433818	26434318	34	Distal
chr5	26456831	26457331	50	Distal
chr5	26482713	26483213	39	Promoter proximal
chr5	26482009	26482509	44	Distal
chr5	26485404	26485904	50	Promoter proximal
chr5	26486589	26487089	13	Distal
chr5	26498951	26499451	17	Distal
chr5	26504610	26505110	50	Distal
chr5	26541867	26542367	34	Distal
chr5	26553032	26553532	19	Distal
chr5	26562698	26563198	50	Distal
chr5	26569225	26569725	6	Distal
chr5	26569850	26570350	34	Distal
chr5	26568275	26568775	50	Distal
chr5	26580413	26580913	46	Distal
chr5	26622853	26623353	19	Distal
chr5	26648977	26649477	44	Distal
chr5	26669451	26669951	51	Promoter proximal
chr5	26681789	26682289	50	Distal
chr5	26684930	26685430	50	Distal
chr5	26700714	26701214	14	Distal
chr5	26761484	26761984	39	Distal
chr5	26760942	26761442	34	Distal
chr5	26763100	26763600	44	Distal
chr5	26770891	26771391	51	Distal
chr5	26784956	26785456	19	Distal
chr5	26807829	26808329	51	Distal
chr5	26807073	26807573	51	Distal
chr5	26812671	26813171	50	Distal
chr5	26833567	26834067	45	Distal
chr5	26841109	26841609	50	Distal
chr5	26845945	26846445	44	Distal
chr5	26847161	26847661	16	Distal
chr5	26859236	26859736	17	Distal
chr5	26861169	26861669	51	Distal
chr5	26867449	26867949	50	Distal
chr5	26869158	26869658	17	Distal
chr5	26877088	26877588	31	Distal
chr5	26878839	26879339	51	Distal
chr5	26884404	26884904	44	Distal
chr5	26889769	26890269	50	Promoter proximal
chr5	26890612	26891112	13	Promoter
chr5	26893984	26894484	28	Distal
chr5	26924460	26924960	50	Distal
chr5	26942436	26942936	21	Distal
chr5	26942989	26943489	51	Distal
chr5	27001600	27002100	50	Distal
chr5	27005474	27005974	50	Distal
chr5	27006200	27006700	34	Distal
chr5	27011530	27012030	50	Distal
chr5	27012329	27012829	19	Distal
chr5	27020943	27021443	51	Distal
chr5	27027991	27028491	12	Distal
chr5	27038349	27038849	50	Promoter
chr5	27054238	27054738	51	Distal
chr5	27073481	27073981	50	Distal
chr5	27076533	27077033	34	Distal
chr5	27083395	27083895	44	Distal
chr5	27083898	27084398	39	Distal
chr5	27087712	27088212	34	Distal
chr5	27089008	27089508	34	Distal
chr5	27091363	27091863	44	Distal
chr5	27119797	27120297	50	Promoter proximal
chr5	27124547	27125047	34	Distal
chr5	27130522	27131022	42	Distal
chr5	27134304	27134804	50	Distal
chr5	27157751	27158251	50	Distal
chr5	27191717	27192217	34	Distal
chr5	27201127	27201627	50	Distal
chr5	27217471	27217971	50	Promoter
chr5	27241776	27242276	39	Distal
chr5	27242279	27242779	50	Distal
chr5	27252830	27253330	50	Distal
chr5	27266108	27266608	40	Distal
chr5	27315491	27315991	44	Distal
chr5	27316207	27316707	44	Distal
chr5	27328452	27328952	50	Distal
chr5	27330659	27331159	50	Distal
chr5	27387463	27387963	26	Distal
chr5	27388723	27389223	23	Distal
chr5	27389651	27390151	28	Distal
chr5	27392680	27393180	23	Distal
chr5	27402350	27402850	44	Distal
chr5	27403163	27403663	44	Distal
chr5	27410221	27410721	50	Distal
chr5	27417752	27418252	28	Distal
chr5	27434276	27434776	21	Promoter proximal
chr5	27433687	27434187	50	Distal
chr5	27434779	27435279	21	Promoter proximal
chr5	27439301	27439801	51	Distal
chr5	27447857	27448357	50	Distal
chr5	27450545	27451045	19	Distal
chr5	27463711	27464211	50	Distal
chr5	27469849	27470349	50	Distal
chr5	27472021	27472521	14	Promoter
chr5	27476338	27476838	51	Promoter proximal
chr5	27491022	27491522	26	Distal
chr5	27494767	27495267	21	Promoter proximal
chr5	27502934	27503434	50	Distal
chr5	27516789	27517289	28	Distal
chr5	27523562	27524062	50	Distal
chr5	27543992	27544492	50	Distal
chr5	27551731	27552231	50	Distal
chr5	27582585	27583085	50	Distal
chr5	27590580	27591080	50	Distal
chr5	27604706	27605206	50	Distal
chr5	27631654	27632154	50	Distal
chr5	27639108	27639608	50	Distal
chr5	27652371	27652871	50	Distal
chr5	27665443	27665943	51	Distal
chr5	27682751	27683251	50	Distal
chr5	27692997	27693497	34	Distal
chr5	27696518	27697018	50	Distal
chr5	27702434	27702934	43	Distal
chr5	27708499	27708999	43	Distal
chr5	27729324	27729824	50	Distal
chr5	27743448	27743948	50	Distal
chr5	27781669	27782169	44	Distal
chr5	27792007	27792507	50	Distal
chr5	27810396	27810896	51	Distal
chr5	27814155	27814655	42	Distal
chr5	27817961	27818461	50	Distal
chr5	27825453	27825953	34	Distal
chr5	27841664	27842164	51	Distal
chr5	27846337	27846837	50	Distal
chr5	27855503	27856003	50	Distal
chr5	27909834	27910334	34	Distal
chr5	27931901	27932401	12	Distal
chr5	27944315	27944815	12	Distal
chr5	27947043	27947543	12	Distal
chr5	27962123	27962623	50	Distal
chr5	27962944	27963444	14	Distal
chr5	27963459	27963959	50	Distal
chr5	27969077	27969577	50	Distal
chr5	27969885	27970385	40	Distal
chr5	27997480	27997980	50	Distal
chr5	28023031	28023531	50	Distal
chr5	28049169	28049669	40	Distal
chr5	28066794	28067294	51	Distal
chr5	28077428	28077928	50	Distal
chr5	28082855	28083355	50	Distal
chr5	28084097	28084597	50	Distal
chr5	28110663	28111163	43	Distal
chr5	28111756	28112256	12	Distal
chr5	28113140	28113640	13	Distal
chr5	28126488	28126988	51	Distal
chr5	28133785	28134285	50	Distal
chr5	28136997	28137497	28	Distal
chr5	28139351	28139851	34	Distal
chr5	28141253	28141753	12	Distal
chr5	28157913	28158413	50	Distal
chr5	28158428	28158928	27	Distal
chr5	28164993	28165493	49	Distal
chr5	28177588	28178088	34	Distal
chr5	28179704	28180204	28	Distal
chr5	28189302	28189802	27	Distal
chr5	28189822	28190322	27	Distal
chr5	28192147	28192647	50	Distal
chr5	28203864	28204364	34	Distal
chr5	28213304	28213804	50	Promoter proximal
chr5	28214971	28215471	26	Promoter proximal
chr5	28215508	28216008	26	Promoter proximal
chr5	28249681	28250181	19	Distal
chr5	28263192	28263692	50	Distal
chr5	28267986	28268486	34	Distal
chr5	28269731	28270231	50	Distal
chr5	28287135	28287635	28	Promoter proximal
chr5	28286496	28286996	50	Promoter proximal
chr5	28301631	28302131	43	Distal
chr5	28310600	28311100	50	Distal
chr5	28312265	28312765	50	Distal
chr5	28314846	28315346	50	Distal
chr5	28344758	28345258	5	Distal
chr5	28361150	28361650	12	Distal
chr5	28361749	28362249	50	Distal
chr5	28366041	28366541	50	Distal
chr5	28374531	28375031	11	Distal
chr5	28375788	28376288	51	Distal
chr5	28384726	28385226	51	Distal
chr5	28397437	28397937	27	Distal
chr5	28399175	28399675	13	Distal
chr5	28403794	28404294	51	Distal
chr5	28404534	28405034	50	Distal
chr5	28406427	28406927	34	Distal
chr5	28408116	28408616	13	Distal
chr5	28410140	28410640	34	Distal
chr5	28412043	28412543	50	Distal
chr5	28430709	28431209	13	Distal
chr5	28442716	28443216	50	Distal
chr5	28451843	28452343	12	Distal
chr5	28451096	28451596	13	Distal
chr5	28468100	28468600	50	Distal
chr5	28473473	28473973	14	Distal
chr5	28475571	28476071	50	Distal
chr5	28495813	28496313	27	Distal
chr5	28523916	28524416	47	Distal
chr5	28542940	28543440	13	Distal
chr5	28549523	28550023	13	Distal
chr5	28550753	28551253	50	Distal
chr5	28574555	28575055	50	Distal
chr5	28575412	28575912	50	Distal
chr5	28579877	28580377	50	Distal
chr5	28580585	28581085	50	Distal
chr5	28593741	28594241	50	Distal
chr5	28602376	28602876	13	Distal
chr5	28620980	28621480	50	Distal
chr5	28633668	28634168	50	Distal
chr5	28660330	28660830	12	Distal
chr5	28678842	28679342	51	Distal
chr5	28685768	28686268	50	Distal
chr5	28691397	28691897	50	Distal
chr5	28698754	28699254	50	Distal
chr5	28704013	28704513	48	Distal
chr5	28720566	28721066	50	Distal
chr5	28726820	28727320	50	Distal
chr5	28728994	28729494	14	Distal
chr5	28734302	28734802	14	Distal
chr5	28743331	28743831	47	Distal
chr5	28764206	28764706	12	Distal
chr5	28764869	28765369	50	Distal
chr5	28766497	28766997	51	Distal
chr5	28779125	28779625	50	Distal
chr5	28810108	28810608	51	Promoter proximal
chr5	28809494	28809994	50	Promoter proximal
chr5	28808669	28809169	50	Promoter proximal
chr5	28823101	28823601	50	Distal
chr5	28830484	28830984	50	Distal
chr5	28835057	28835557	50	Distal
chr5	28848491	28848991	50	Distal
chr5	28862717	28863217	12	Distal
chr5	28862151	28862651	34	Distal
chr5	28887248	28887748	50	Distal
chr5	28895244	28895744	50	Distal
chr5	28894464	28894964	50	Distal
chr5	28897219	28897719	12	Promoter proximal
chr5	28912449	28912949	34	Distal
chr5	28927470	28927970	50	Promoter proximal
chr5	28928053	28928553	50	Promoter proximal
chr5	28931045	28931545	50	Distal
chr5	28939920	28940420	12	Distal
chr5	28953989	28954489	23	Distal
chr5	28991296	28991796	50	Distal
chr5	29005230	29005730	14	Distal
chr5	29015996	29016496	17	Distal
chr5	29017422	29017922	17	Distal
chr5	29062308	29062808	28	Distal
chr5	29068476	29068976	9	Promoter proximal
chr5	29077398	29077898	50	Distal
chr5	29079677	29080177	28	Distal
chr5	29081359	29081859	50	Distal
chr5	29083830	29084330	50	Distal
chr5	29085155	29085655	10	Distal
chr5	29088017	29088517	50	Distal
chr5	29090505	29091005	51	Distal
chr5	29114182	29114682	50	Distal
chr5	29122221	29122721	14	Distal
chr5	29127359	29127859	50	Distal
chr5	29130700	29131200	14	Distal
chr5	29150693	29151193	50	Distal
chr5	29161348	29161848	14	Distal
chr5	29162248	29162748	14	Promoter proximal
chr5	29204988	29205488	50	Distal
chr5	29213511	29214011	17	Distal
chr5	29218075	29218575	14	Distal
chr5	29227981	29228481	50	Distal
chr5	29228999	29229499	50	Distal
chr5	29230590	29231090	50	Distal
chr5	29239541	29240041	50	Distal
chr5	29262620	29263120	44	Distal
chr5	29263778	29264278	45	Promoter proximal
chr5	29270034	29270534	50	Distal
chr5	29276332	29276832	44	Distal
chr5	29277025	29277525	13	Distal
chr5	29277659	29278159	44	Distal
chr5	29295204	29295704	50	Distal
chr5	29296316	29296816	50	Distal
chr5	29320837	29321337	50	Distal
chr5	29412839	29413339	50	Distal
chr5	29417433	29417933	50	Distal
chr5	29460804	29461304	50	Distal
chr5	29478515	29479015	50	Distal
chr5	29494398	29494898	50	Distal
chr5	29498530	29499030	50	Distal
chr5	29506611	29507111	50	Distal
chr5	29548360	29548860	50	Distal
chr5	29634296	29634796	50	Distal
chr5	29643910	29644410	50	Distal
chr5	29669552	29670052	50	Distal
chr5	29697221	29697721	28	Distal
chr5	29737516	29738016	51	Distal
chr5	29738080	29738580	50	Distal
chr5	29758810	29759310	14	Distal
chr5	29795914	29796414	50	Promoter proximal
chr5	29800601	29801101	14	Distal
chr5	29808446	29808946	50	Distal
chr5	29840333	29840833	50	Distal
chr5	29849898	29850398	50	Promoter proximal
chr5	29863971	29864471	50	Distal
chr5	29899522	29900022	14	Distal
chr5	29905952	29906452	50	Distal
chr5	29909822	29910322	50	Distal
chr5	29921709	29922209	50	Distal
chr5	29935330	29935830	50	Distal
chr5	29959700	29960200	50	Distal
chr5	29988282	29988782	34	Distal
chr5	30040460	30040960	5	Distal
chr5	30042262	30042762	50	Distal
chr5	30057461	30057961	50	Distal
chr5	30069931	30070431	50	Distal
chr5	30069388	30069888	50	Distal
chr5	30102975	30103475	44	Distal
chr5	30106607	30107107	14	Distal
chr5	30162712	30163212	50	Distal
chr5	30194531	30195031	19	Distal
chr5	30197631	30198131	19	Distal
chr5	30204418	30204918	50	Distal
chr5	30277384	30277884	13	Distal
chr5	30279213	30279713	13	Distal
chr5	30324050	30324550	50	Distal
chr5	30345690	30346190	50	Distal
chr5	30364998	30365498	50	Promoter proximal
chr5	30390007	30390507	27	Distal
chr5	30392821	30393321	50	Distal
chr5	30401427	30401927	5	Distal
chr5	30410716	30411216	50	Distal
chr5	30428817	30429317	8	Distal
chr5	30434254	30434754	50	Distal
chr5	30435994	30436494	44	Distal
chr5	30436645	30437145	33	Distal
chr5	30439020	30439520	50	Distal
chr5	30451881	30452381	34	Distal
chr5	30479623	30480123	13	Distal
chr5	30502214	30502714	13	Distal
chr5	30504959	30505459	14	Distal
chr5	30505520	30506020	49	Distal
chr5	30539192	30539692	12	Distal
chr5	30573839	30574339	50	Distal
chr5	30581537	30582037	50	Distal
chr5	30601109	30601609	8	Distal
chr5	30605615	30606115	8	Distal
chr5	30650256	30650756	14	Distal
chr5	30663530	30664030	50	Distal
chr5	30676179	30676679	14	Distal
chr5	30679381	30679881	34	Distal
chr5	30725005	30725505	33	Distal
chr5	30736589	30737089	44	Distal
chr5	30747356	30747856	10	Distal
chr5	30765189	30765689	44	Distal
chr5	30768248	30768748	28	Distal
chr5	30788238	30788738	51	Distal
chr5	30793563	30794063	26	Distal
chr5	30805075	30805575	16	Distal
chr5	30808862	30809362	50	Distal
chr5	30809862	30810362	8	Distal
chr5	30827318	30827818	50	Distal
chr5	30828414	30828914	40	Distal
chr5	30832480	30832980	42	Distal
chr5	30838038	30838538	17	Distal
chr5	30838890	30839390	42	Distal
chr5	30839874	30840374	42	Distal
chr5	30840647	30841147	42	Distal
chr5	30848055	30848555	50	Distal
chr5	30849854	30850354	40	Distal
chr5	30852390	30852890	42	Distal
chr5	30857987	30858487	17	Distal
chr5	30858680	30859180	19	Distal
chr5	30866069	30866569	42	Distal
chr5	30871368	30871868	42	Distal
chr5	30874469	30874969	42	Distal
chr5	30873916	30874416	42	Distal
chr5	30878651	30879151	42	Distal
chr5	30879617	30880117	42	Distal
chr5	30887040	30887540	50	Distal
chr5	30894805	30895305	34	Distal
chr5	30905997	30906497	42	Distal
chr5	30907166	30907666	50	Distal
chr5	30914292	30914792	50	Distal
chr5	30920707	30921207	50	Distal
chr5	30926129	30926629	42	Distal
chr5	30935538	30936038	12	Distal
chr5	30939995	30940495	50	Distal
chr5	30946079	30946579	51	Distal
chr5	30968895	30969395	42	Distal
chr5	30991232	30991732	48	Distal
chr5	30994922	30995422	50	Distal
chr5	31007808	31008308	7	Distal
chr5	31021136	31021636	14	Distal
chr5	31027697	31028197	9	Distal
chr5	31030278	31030778	50	Distal
chr5	31033428	31033928	40	Distal
chr5	31047631	31048131	40	Distal
chr5	31048557	31049057	9	Distal
chr5	31049871	31050371	19	Distal
chr5	31054401	31054901	14	Promoter proximal
chr5	31059888	31060388	7	Distal
chr5	31060444	31060944	7	Distal
chr5	31065974	31066474	44	Promoter
chr5	31066705	31067205	44	Promoter proximal
chr5	31082642	31083142	50	Distal
chr5	31087009	31087509	19	Distal
chr5	31088841	31089341	50	Distal
chr5	31090942	31091442	47	Distal
chr5	31096504	31097004	40	Distal
chr5	31107069	31107569	12	Distal
chr5	31106191	31106691	26	Distal
chr5	31108408	31108908	12	Distal
chr5	31109548	31110048	8	Distal
chr5	31113023	31113523	47	Distal
chr5	31115188	31115688	19	Distal
chr5	31116224	31116724	45	Distal
chr5	31120325	31120825	26	Distal
chr5	31123613	31124113	12	Distal
chr5	31123011	31123511	26	Distal
chr5	31125937	31126437	50	Distal
chr5	31131377	31131877	44	Distal
chr5	31133410	31133910	46	Distal
chr5	31149240	31149740	45	Distal
chr5	31153416	31153916	45	Distal
chr5	31157679	31158179	40	Distal
chr5	31161704	31162204	9	Distal
chr5	31163616	31164116	34	Distal
chr5	31182092	31182592	19	Distal
chr5	31186621	31187121	5	Distal
chr5	31193834	31194334	2	Promoter proximal
chr5	31194694	31195194	10	Promoter proximal
chr5	31193051	31193551	19	Promoter proximal
chr5	31196261	31196761	51	Distal
chr5	31197171	31197671	44	Distal
chr5	31206310	31206810	19	Distal
chr5	31211034	31211534	34	Distal
chr5	31213616	31214116	5	Distal
chr5	31214208	31214708	40	Distal
chr5	31218942	31219442	10	Distal
chr5	31220962	31221462	16	Distal
chr5	31225038	31225538	34	Distal
chr5	31226762	31227262	50	Distal
chr5	31229635	31230135	40	Distal
chr5	31231109	31231609	40	Distal
chr5	31232225	31232725	2	Distal
chr5	31235316	31235816	12	Distal
chr5	31237148	31237648	7	Distal
chr5	31241819	31242319	51	Distal
chr5	31243415	31243915	50	Distal
chr5	31250501	31251001	50	Promoter proximal
chr5	31251064	31251564	50	Promoter proximal
chr5	31255006	31255506	50	Distal
chr5	31261611	31262111	50	Distal
chr5	31268652	31269152	7	Promoter proximal
chr5	31269223	31269723	7	Promoter proximal
chr5	31270335	31270835	51	Distal
chr5	31273726	31274226	51	Distal
chr5	31273147	31273647	40	Distal
chr5	31274450	31274950	40	Distal
chr5	31280170	31280670	51	Distal
chr5	31281311	31281811	43	Distal
chr5	31283266	31283766	43	Distal
chr5	31284968	31285468	51	Distal
chr5	31287946	31288446	21	Distal
chr5	31290455	31290955	40	Distal
chr5	31292089	31292589	50	Promoter proximal
chr5	31293966	31294466	40	Promoter
chr5	31343903	31344403	21	Distal
chr5	31346826	31347326	21	Distal
chr5	31355309	31355809	10	Distal
chr5	31361139	31361639	44	Distal
chr5	31362534	31363034	44	Distal
chr5	31363098	31363598	44	Distal
chr5	31366833	31367333	12	Distal
chr5	31369875	31370375	48	Distal
chr5	31377219	31377719	9	Distal
chr5	31378712	31379212	44	Distal
chr5	31381672	31382172	51	Distal
chr5	31385253	31385753	28	Distal
chr5	31386055	31386555	24	Distal
chr5	31386670	31387170	21	Distal
chr5	31388759	31389259	21	Distal
chr5	31391724	31392224	51	Distal
chr5	31393018	31393518	12	Distal
chr5	31395697	31396197	22	Distal
chr5	31396808	31397308	13	Distal
chr5	31398102	31398602	51	Distal
chr5	31404220	31404720	50	Distal
chr5	31408748	31409248	22	Promoter proximal
chr5	31408241	31408741	21	Promoter proximal
chr5	31412170	31412670	42	Distal
chr5	31413396	31413896	21	Distal
chr5	31415472	31415972	42	Distal
chr5	31421765	31422265	12	Promoter proximal
chr5	31427273	31427773	43	Distal
chr5	31427859	31428359	42	Promoter proximal
chr5	31430337	31430837	32	Promoter proximal
chr5	31434235	31434735	28	Distal
chr5	31435651	31436151	50	Promoter proximal
chr5	31441284	31441784	51	Distal
chr5	31442232	31442732	51	Distal
chr5	31443561	31444061	28	Distal
chr5	31449127	31449627	44	Distal
chr5	31453986	31454486	50	Distal
chr5	31459503	31460003	51	Distal
chr5	31464014	31464514	50	Distal
chr5	31469813	31470313	12	Distal
chr5	31470574	31471074	33	Promoter proximal
chr5	31471856	31472356	51	Promoter
chr5	31476654	31477154	48	Distal
chr5	31476064	31476564	50	Distal
chr5	31477504	31478004	34	Distal
chr5	31485336	31485836	10	Promoter proximal
chr5	31490240	31490740	50	Promoter proximal
chr5	31492771	31493271	19	Distal
chr5	31493346	31493846	19	Distal
chr5	31531951	31532451	1	Promoter
chr5	31531451	31531951	4	Promoter proximal
chr5	31537793	31538293	34	Promoter
chr5	31551845	31552345	34	Distal
chr5	31561892	31562392	48	Distal
chr5	31563161	31563661	32	Distal
chr5	31563864	31564364	32	Distal
chr5	31566278	31566778	33	Distal
chr5	31574694	31575194	32	Distal
chr5	31581438	31581938	6	Distal
chr5	31587538	31588038	21	Distal
chr5	31589114	31589614	33	Distal
chr5	31595814	31596314	43	Promoter proximal
chr5	31599177	31599677	13	Distal
chr5	31605852	31606352	28	Distal
chr5	31607221	31607721	14	Distal
chr5	31610928	31611428	42	Distal
chr5	31614158	31614658	34	Distal
chr5	31618628	31619128	42	Distal
chr5	31617924	31618424	42	Distal
chr5	31626127	31626627	11	Distal
chr5	31626733	31627233	19	Distal
chr5	31630843	31631343	42	Distal
chr5	31632410	31632910	50	Distal
chr5	31636025	31636525	39	Distal
chr5	31638948	31639448	38	Promoter
chr5	31638273	31638773	6	Promoter proximal
chr5	31639467	31639967	2	Promoter proximal
chr5	31640102	31640602	6	Promoter proximal
chr5	31645675	31646175	42	Distal
chr5	31651221	31651721	42	Distal
chr5	31654506	31655006	42	Distal
chr5	31655469	31655969	28	Promoter proximal
chr5	31656200	31656700	42	Promoter proximal
chr5	31657294	31657794	39	Promoter proximal
chr5	31661747	31662247	34	Distal
chr5	31660977	31661477	34	Distal
chr5	31663485	31663985	47	Distal
chr5	31664556	31665056	34	Distal
chr5	31666335	31666835	42	Distal
chr5	31671178	31671678	42	Distal
chr5	31672277	31672777	42	Distal
chr5	31674330	31674830	39	Distal
chr5	31675419	31675919	43	Distal
chr5	31678140	31678640	42	Distal
chr5	31680519	31681019	42	Distal
chr5	31684787	31685287	42	Distal
chr5	31688668	31689168	40	Distal
chr5	31689756	31690256	40	Distal
chr5	31690512	31691012	50	Distal
chr5	31692384	31692884	42	Promoter proximal
chr5	31697537	31698037	42	Distal
chr5	31698604	31699104	23	Distal
chr5	31701748	31702248	44	Distal
chr5	31702736	31703236	40	Distal
chr5	31706137	31706637	21	Distal
chr5	31707252	31707752	20	Distal
chr5	31708464	31708964	40	Distal
chr5	31711319	31711819	40	Promoter proximal
chr5	31711860	31712360	44	Promoter
chr5	31712465	31712965	50	Promoter proximal
chr5	31714513	31715013	45	Distal
chr5	31719753	31720253	42	Distal
chr5	31721951	31722451	43	Distal
chr5	31722507	31723007	43	Distal
chr5	31726933	31727433	42	Promoter proximal
chr5	31728016	31728516	45	Distal
chr5	31730090	31730590	42	Distal
chr5	31731671	31732171	19	Distal
chr5	31731113	31731613	19	Distal
chr5	31733304	31733804	42	Distal
chr5	31738154	31738654	42	Promoter
chr5	31741444	31741944	47	Promoter proximal
chr5	31741995	31742495	28	Promoter
chr5	31743837	31744337	21	Promoter proximal
chr5	31746216	31746716	47	Promoter proximal
chr5	31747874	31748374	42	Promoter
chr5	31748724	31749224	42	Promoter proximal
chr5	31750160	31750660	19	Distal
chr5	31754500	31755000	12	Promoter proximal
chr5	31755725	31756225	19	Promoter proximal
chr5	31757887	31758387	21	Distal
chr5	31758702	31759202	42	Distal
chr5	31759877	31760377	13	Distal
chr5	31761852	31762352	50	Distal
chr5	31767974	31768474	39	Distal
chr5	31770349	31770849	44	Distal
chr5	31769831	31770331	44	Distal
chr5	31771463	31771963	21	Distal
chr5	31775271	31775771	39	Distal
chr5	31774749	31775249	39	Distal
chr5	31776826	31777326	34	Distal
chr5	31779553	31780053	42	Distal
chr5	31781747	31782247	42	Distal
chr5	31783132	31783632	22	Distal
chr5	31783657	31784157	27	Distal
chr5	31785949	31786449	40	Distal
chr5	31786924	31787424	19	Distal
chr5	31793690	31794190	21	Distal
chr5	31797630	31798130	50	Distal
chr5	31802144	31802644	42	Distal
chr5	31807060	31807560	19	Distal
chr5	31808982	31809482	2	Distal
chr5	31811197	31811697	39	Distal
chr5	31820035	31820535	34	Promoter proximal
chr5	31824374	31824874	50	Promoter proximal
chr5	31825450	31825950	5	Distal
chr5	31826039	31826539	40	Distal
chr5	31832960	31833460	21	Promoter proximal
chr5	31839861	31840361	12	Promoter proximal
chr5	31844582	31845082	5	Distal
chr5	31845264	31845764	50	Promoter proximal
chr5	31847322	31847822	42	Promoter proximal
chr5	31848951	31849451	44	Promoter proximal
chr5	31854628	31855128	2	Promoter
chr5	31853616	31854116	22	Promoter proximal
chr5	31855167	31855667	2	Promoter proximal
chr5	31860989	31861489	44	Distal
chr5	31864033	31864533	40	Distal
chr5	31866106	31866606	41	Distal
chr5	31867287	31867787	42	Distal
chr5	31869556	31870056	51	Distal
chr5	31870290	31870790	41	Distal
chr5	31873758	31874258	6	Distal
chr5	31877320	31877820	45	Distal
chr5	31880377	31880877	49	Distal
chr5	31882590	31883090	34	Distal
chr5	31886781	31887281	16	Distal
chr5	31887475	31887975	49	Distal
chr5	31886126	31886626	49	Distal
chr5	31888350	31888850	44	Distal
chr5	31889168	31889668	12	Distal
chr5	31890597	31891097	21	Distal
chr5	31893307	31893807	13	Distal
chr5	31895134	31895634	51	Distal
chr5	31895800	31896300	28	Distal
chr5	31898185	31898685	19	Distal
chr5	31900580	31901080	44	Distal
chr5	31905615	31906115	17	Distal
chr5	31911207	31911707	49	Distal
chr5	31913384	31913884	21	Distal
chr5	31916289	31916789	22	Distal
chr5	31916799	31917299	21	Distal
chr5	31918675	31919175	45	Distal
chr5	31921647	31922147	13	Promoter proximal
chr5	31922477	31922977	21	Promoter proximal
chr5	31923968	31924468	45	Promoter proximal
chr5	31929158	31929658	21	Distal
chr5	31933769	31934269	21	Distal
chr5	31935981	31936481	15	Promoter
chr5	31935465	31935965	44	Promoter proximal
chr5	31936616	31937116	39	Promoter proximal
chr5	31937177	31937677	22	Promoter proximal
chr5	31939181	31939681	21	Distal
chr5	31941245	31941745	22	Distal
chr5	31942365	31942865	21	Distal
chr5	31944575	31945075	20	Distal
chr5	31945080	31945580	45	Distal
chr5	31946077	31946577	21	Distal
chr5	31947969	31948469	22	Distal
chr5	31948520	31949020	21	Distal
chr5	31954762	31955262	45	Distal
chr5	31957072	31957572	42	Distal
chr5	31962203	31962703	21	Distal
chr5	31962861	31963361	39	Distal
chr5	31963418	31963918	38	Distal
chr5	31967403	31967903	22	Distal
chr5	31966901	31967401	21	Distal
chr5	31975123	31975623	34	Distal
chr5	31975930	31976430	21	Distal
chr5	31981976	31982476	28	Distal
chr5	31983809	31984309	39	Distal
chr5	31988211	31988711	21	Distal
chr5	31989549	31990049	6	Distal
chr5	31990241	31990741	45	Distal
chr5	31990763	31991263	6	Distal
chr5	31993224	31993724	39	Distal
chr5	31999333	31999833	14	Distal
chr5	32001639	32002139	45	Distal
chr5	32002575	32003075	51	Distal
chr5	32004005	32004505	21	Distal
chr5	32012006	32012506	50	Distal
chr5	32013566	32014066	42	Distal
chr5	32017960	32018460	38	Distal
chr5	32018788	32019288	21	Distal
chr5	32017344	32017844	40	Distal
chr5	32020332	32020832	40	Distal
chr5	32020957	32021457	45	Distal
chr5	32021751	32022251	50	Distal
chr5	32027970	32028470	38	Distal
chr5	32027332	32027832	39	Distal
chr5	32028694	32029194	39	Distal
chr5	32029295	32029795	33	Distal
chr5	32031039	32031539	45	Distal
chr5	32032922	32033422	39	Distal
chr5	32034174	32034674	34	Distal
chr5	32038501	32039001	21	Distal
chr5	32041376	32041876	21	Distal
chr5	32042368	32042868	33	Distal
chr5	32043081	32043581	21	Distal
chr5	32044893	32045393	21	Distal
chr5	32044271	32044771	45	Distal
chr5	32047027	32047527	47	Distal
chr5	32056433	32056933	42	Distal
chr5	32057032	32057532	22	Distal
chr5	32058065	32058565	21	Promoter proximal
chr5	32059070	32059570	46	Promoter
chr5	32059703	32060203	21	Promoter proximal
chr5	32062548	32063048	26	Distal
chr5	32066348	32066848	39	Distal
chr5	32067780	32068280	14	Distal
chr5	32071875	32072375	39	Distal
chr5	32071244	32071744	39	Distal
chr5	32074316	32074816	12	Distal
chr5	32074890	32075390	21	Distal
chr5	32076636	32077136	12	Promoter proximal
chr5	32077239	32077739	12	Promoter
chr5	32083880	32084380	33	Distal
chr5	32089237	32089737	6	Distal
chr5	32090687	32091187	43	Distal
chr5	32091610	32092110	28	Distal
chr5	32092207	32092707	37	Distal
chr5	32093137	32093637	3	Distal
chr5	32094274	32094774	6	Distal
chr5	32095204	32095704	51	Distal
chr5	32096700	32097200	6	Promoter proximal
chr5	32098255	32098755	41	Promoter
chr5	32099018	32099518	6	Promoter
chr5	32100166	32100666	41	Promoter proximal
chr5	32102112	32102612	6	Promoter proximal
chr5	32104236	32104736	6	Distal
chr5	32108100	32108600	8	Promoter proximal
chr5	32109135	32109635	45	Distal
chr5	32110020	32110520	34	Distal
chr5	32112938	32113438	28	Distal
chr5	32115899	32116399	34	Distal
chr5	32118874	32119374	14	Distal
chr5	32123797	32124297	51	Distal
chr5	32123136	32123636	14	Promoter proximal
chr5	32126612	32127112	40	Distal
chr5	32129641	32130141	51	Distal
chr5	32129080	32129580	48	Distal
chr5	32131680	32132180	34	Distal
chr5	32132776	32133276	12	Promoter proximal
chr5	32136233	32136733	14	Promoter proximal
chr5	32138774	32139274	51	Distal
chr5	32140710	32141210	6	Distal
chr5	32142363	32142863	51	Distal
chr5	32142939	32143439	34	Distal
chr5	32144733	32145233	42	Distal
chr5	32144179	32144679	6	Distal
chr5	32146282	32146782	12	Distal
chr5	32145331	32145831	42	Distal
chr5	32147179	32147679	39	Distal
chr5	32147859	32148359	14	Distal
chr5	32151139	32151639	42	Distal
chr5	32153659	32154159	40	Distal
chr5	32155032	32155532	6	Distal
chr5	32154233	32154733	40	Distal
chr5	32156612	32157112	6	Distal
chr5	32158841	32159341	6	Distal
chr5	32158339	32158839	6	Distal
chr5	32160113	32160613	6	Distal
chr5	32163009	32163509	34	Distal
chr5	32163957	32164457	45	Distal
chr5	32164997	32165497	21	Distal
chr5	32166245	32166745	6	Distal
chr5	32168420	32168920	38	Distal
chr5	32170419	32170919	51	Distal
chr5	32174103	32174603	1	Promoter
chr5	32173469	32173969	3	Promoter proximal
chr5	32174768	32175268	3	Promoter proximal
chr5	32176257	32176757	33	Distal
chr5	32182627	32183127	42	Distal
chr5	32187062	32187562	51	Distal
chr5	32190051	32190551	39	Distal
chr5	32193545	32194045	25	Distal
chr5	32195188	32195688	11	Distal
chr5	32197015	32197515	37	Distal
chr5	32199558	32200058	21	Distal
chr5	32200591	32201091	39	Distal
chr5	32201091	32201591	39	Distal
chr5	32202345	32202845	38	Distal
chr5	32203492	32203992	14	Distal
chr5	32204046	32204546	14	Distal
chr5	32205584	32206084	14	Distal
chr5	32206726	32207226	31	Distal
chr5	32211055	32211555	31	Distal
chr5	32218016	32218516	48	Distal
chr5	32222198	32222698	13	Promoter proximal
chr5	32223937	32224437	12	Distal
chr5	32225408	32225908	35	Distal
chr5	32224728	32225228	35	Distal
chr5	32228735	32229235	6	Distal
chr5	32230336	32230836	33	Distal
chr5	32231181	32231681	33	Distal
chr5	32233726	32234226	15	Promoter
chr5	32232433	32232933	3	Promoter proximal
chr5	32233211	32233711	15	Promoter proximal
chr5	32231880	32232380	5	Promoter proximal
chr5	32236325	32236825	5	Promoter proximal
chr5	32239335	32239835	22	Distal
chr5	32240949	32241449	12	Distal
chr5	32241627	32242127	45	Distal
chr5	32245674	32246174	14	Distal
chr5	32249613	32250113	15	Distal
chr5	32250753	32251253	45	Distal
chr5	32251806	32252306	26	Distal
chr5	32255045	32255545	22	Promoter proximal
chr5	32255998	32256498	17	Promoter proximal
chr5	32258082	32258582	12	Distal
chr5	32258954	32259454	6	Distal
chr5	32260708	32261208	39	Distal
chr5	32260071	32260571	6	Distal
chr5	32261224	32261724	31	Distal
chr5	32263163	32263663	51	Distal
chr5	32263839	32264339	24	Distal
chr5	32265120	32265620	23	Distal
chr5	32267889	32268389	10	Distal
chr5	32270122	32270622	14	Distal
chr5	32270909	32271409	12	Distal
chr5	32272651	32273151	23	Distal
chr5	32273923	32274423	24	Distal
chr5	32274458	32274958	41	Distal
chr5	32275036	32275536	41	Distal
chr5	32276371	32276871	15	Distal
chr5	32276918	32277418	5	Distal
chr5	32278339	32278839	5	Distal
chr5	32277722	32278222	5	Distal
chr5	32279129	32279629	12	Distal
chr5	32279785	32280285	12	Distal
chr5	32280497	32280997	31	Distal
chr5	32281344	32281844	40	Distal
chr5	32283032	32283532	24	Distal
chr5	32283706	32284206	11	Distal
chr5	32284711	32285211	23	Distal
chr5	32285427	32285927	26	Distal
chr5	32286621	32287121	19	Distal
chr5	32287501	32288001	44	Distal
chr5	32290893	32291393	31	Distal
chr5	32291959	32292459	14	Distal
chr5	32294927	32295427	23	Distal
chr5	32296478	32296978	43	Distal
chr5	32297412	32297912	21	Distal
chr5	32297945	32298445	5	Distal
chr5	32299232	32299732	8	Distal
chr5	32302749	32303249	16	Distal
chr5	32303265	32303765	5	Distal
chr5	32304598	32305098	33	Distal
chr5	32305673	32306173	24	Distal
chr5	32307686	32308186	9	Promoter proximal
chr5	32312812	32313312	1	Promoter
chr5	32312067	32312567	3	Promoter proximal
chr5	32314607	32315107	16	Promoter proximal
chr5	32319173	32319673	16	Distal
chr5	32320182	32320682	6	Distal
chr5	32321710	32322210	21	Distal
chr5	32325078	32325578	21	Distal
chr5	32326162	32326662	13	Distal
chr5	32329285	32329785	5	Distal
chr5	32330523	32331023	22	Distal
chr5	32331124	32331624	25	Distal
chr5	32331860	32332360	25	Distal
chr5	32332790	32333290	10	Distal
chr5	32338156	32338656	8	Distal
chr5	32344768	32345268	21	Distal
chr5	32350740	32351240	6	Distal
chr5	32351670	32352170	45	Distal
chr5	32352528	32353028	6	Distal
chr5	32353319	32353819	28	Distal
chr5	32355651	32356151	44	Distal
chr5	32356911	32357411	28	Distal
chr5	32365431	32365931	34	Promoter proximal
chr5	32369509	32370009	43	Distal
chr5	32370876	32371376	21	Distal
chr5	32372351	32372851	6	Distal
chr5	32374827	32375327	40	Distal
chr5	32376300	32376800	6	Distal
chr5	32387238	32387738	39	Distal
chr5	32388390	32388890	38	Promoter proximal
chr5	32390923	32391423	39	Promoter proximal
chr5	32391999	32392499	45	Promoter proximal
chr5	32398628	32399128	43	Distal
chr5	32404919	32405419	51	Distal
chr5	32405428	32405928	26	Distal
chr5	32406589	32407089	31	Distal
chr5	32410563	32411063	43	Distal
chr5	32413814	32414314	42	Distal
chr5	32419723	32420223	37	Distal
chr5	32420442	32420942	42	Distal
chr5	32421021	32421521	42	Distal
chr5	32422893	32423393	12	Distal
chr5	32422166	32422666	34	Distal
chr5	32428279	32428779	12	Distal
chr5	32429381	32429881	28	Distal
chr5	32434155	32434655	50	Distal
chr5	32435362	32435862	10	Distal
chr5	32434802	32435302	10	Distal
chr5	32436785	32437285	16	Distal
chr5	32439011	32439511	23	Distal
chr5	32444496	32444996	1	Promoter
chr5	32443722	32444222	3	Promoter proximal
chr5	32443170	32443670	3	Promoter proximal
chr5	32446631	32447131	9	Distal
chr5	32445837	32446337	22	Promoter proximal
chr5	32458758	32459258	14	Distal
chr5	32462615	32463115	21	Distal
chr5	32471704	32472204	5	Distal
chr5	32474420	32474920	5	Distal
chr5	32477954	32478454	50	Distal
chr5	32482150	32482650	7	Distal
chr5	32487323	32487823	44	Distal
chr5	32489685	32490185	2	Distal
chr5	32490204	32490704	44	Distal
chr5	32490865	32491365	34	Distal
chr5	32498358	32498858	14	Distal
chr5	32499578	32500078	12	Distal
chr5	32500166	32500666	31	Distal
chr5	32502488	32502988	34	Distal
chr5	32505124	32505624	38	Distal
chr5	32505704	32506204	39	Distal
chr5	32506783	32507283	39	Distal
chr5	32508039	32508539	39	Distal
chr5	32509047	32509547	45	Distal
chr5	32511699	32512199	50	Distal
chr5	32513039	32513539	21	Distal
chr5	32520253	32520753	33	Distal
chr5	32522676	32523176	33	Promoter
chr5	32523651	32524151	14	Promoter proximal
chr5	32525200	32525700	50	Distal
chr5	32526718	32527218	27	Distal
chr5	32531525	32532025	30	Promoter
chr5	32530905	32531405	31	Promoter proximal
chr5	32532229	32532729	31	Promoter proximal
chr5	32533995	32534495	39	Distal
chr5	32534704	32535204	44	Distal
chr5	32537402	32537902	39	Distal
chr5	32537961	32538461	31	Distal
chr5	32538834	32539334	44	Distal
chr5	32540391	32540891	33	Distal
chr5	32541187	32541687	24	Distal
chr5	32542549	32543049	31	Distal
chr5	32545019	32545519	31	Distal
chr5	32551162	32551662	44	Distal
chr5	32551753	32552253	10	Distal
chr5	32554277	32554777	33	Distal
chr5	32553771	32554271	33	Distal
chr5	32559395	32559895	8	Distal
chr5	32563577	32564077	24	Distal
chr5	32562741	32563241	28	Distal
chr5	32564473	32564973	10	Distal
chr5	32566248	32566748	14	Distal
chr5	32566993	32567493	34	Distal
chr5	32568735	32569235	45	Distal
chr5	32570818	32571318	50	Distal
chr5	32572966	32573466	31	Distal
chr5	32574609	32575109	14	Distal
chr5	32577518	32578018	14	Distal
chr5	32582566	32583066	33	Distal
chr5	32583500	32584000	31	Promoter proximal
chr5	32584578	32585078	21	Promoter proximal
chr5	32585291	32585791	1	Promoter
chr5	32585794	32586294	1	Promoter
chr5	32590796	32591296	10	Promoter proximal
chr5	32596942	32597442	33	Distal
chr5	32598222	32598722	30	Distal
chr5	32598932	32599432	45	Distal
chr5	32600006	32600506	38	Distal
chr5	32601849	32602349	10	Distal
chr5	32603359	32603859	50	Distal
chr5	32603937	32604437	12	Distal
chr5	32608723	32609223	12	Distal
chr5	32612991	32613491	5	Distal
chr5	32612448	32612948	5	Distal
chr5	32615228	32615728	42	Distal
chr5	32618883	32619383	42	Distal
chr5	32621271	32621771	45	Distal
chr5	32628332	32628832	12	Distal
chr5	32627634	32628134	47	Distal
chr5	32629908	32630408	47	Distal
chr5	32630779	32631279	14	Distal
chr5	32635679	32636179	14	Distal
chr5	32639845	32640345	47	Distal
chr5	32640403	32640903	47	Distal
chr5	32642527	32643027	44	Distal
chr5	32645185	32645685	47	Distal
chr5	32645989	32646489	40	Distal
chr5	32649991	32650491	21	Promoter proximal
chr5	32651460	32651960	47	Promoter proximal
chr5	32651986	32652486	47	Promoter proximal
chr5	32650674	32651174	42	Promoter proximal
chr5	32653334	32653834	21	Promoter proximal
chr5	32654105	32654605	44	Promoter proximal
chr5	32662077	32662577	21	Distal
chr5	32664433	32664933	21	Distal
chr5	32673822	32674322	34	Distal
chr5	32674810	32675310	47	Distal
chr5	32679252	32679752	21	Distal
chr5	32679837	32680337	50	Distal
chr5	32683040	32683540	21	Distal
chr5	32687399	32687899	16	Promoter proximal
chr5	32686809	32687309	51	Distal
chr5	32690601	32691101	50	Promoter proximal
chr5	32692037	32692537	47	Distal
chr5	32692767	32693267	47	Distal
chr5	32693576	32694076	51	Distal
chr5	32703385	32703885	50	Distal
chr5	32710362	32710862	2	Promoter
chr5	32709643	32710143	2	Promoter proximal
chr5	32710965	32711465	12	Promoter
chr5	32711978	32712478	2	Promoter
chr5	32713836	32714336	22	Promoter proximal
chr5	32722893	32723393	42	Distal
chr5	32722390	32722890	42	Distal
chr5	32725856	32726356	51	Distal
chr5	32735429	32735929	40	Distal
chr5	32734780	32735280	51	Distal
chr5	32736502	32737002	51	Distal
chr5	32738488	32738988	50	Distal
chr5	32739477	32739977	50	Distal
chr5	32741048	32741548	50	Distal
chr5	32745271	32745771	42	Distal
chr5	32752979	32753479	28	Distal
chr5	32754193	32754693	47	Distal
chr5	32759955	32760455	43	Distal
chr5	32768018	32768518	43	Distal
chr5	32769735	32770235	43	Distal
chr5	32770369	32770869	50	Distal
chr5	32770985	32771485	47	Distal
chr5	32773901	32774401	42	Distal
chr5	32776165	32776665	45	Distal
chr5	32777153	32777653	10	Distal
chr5	32777713	32778213	47	Distal
chr5	32778349	32778849	10	Distal
chr5	32779950	32780450	47	Distal
chr5	32780566	32781066	12	Distal
chr5	32785761	32786261	27	Distal
chr5	32790264	32790764	21	Distal
chr5	32791779	32792279	50	Distal
chr5	32794068	32794568	6	Distal
chr5	32803199	32803699	44	Distal
chr5	32805930	32806430	45	Distal
chr5	32805421	32805921	44	Distal
chr5	32810696	32811196	47	Distal
chr5	32814595	32815095	47	Distal
chr5	32817844	32818344	14	Distal
chr5	32828303	32828803	51	Distal
chr5	32829776	32830276	50	Distal
chr5	32831644	32832144	43	Distal
chr5	32833074	32833574	17	Distal
chr5	32836157	32836657	24	Distal
chr5	32837147	32837647	21	Distal
chr5	32837873	32838373	12	Distal
chr5	32839124	32839624	47	Distal
chr5	32840575	32841075	47	Distal
chr5	32842731	32843231	20	Distal
chr5	32843428	32843928	22	Distal
chr5	32844274	32844774	21	Distal
chr5	32845083	32845583	21	Distal
chr5	32852408	32852908	12	Distal
chr5	32851696	32852196	22	Distal
chr5	32852917	32853417	47	Distal
chr5	32859336	32859836	34	Distal
chr5	32860868	32861368	44	Distal
chr5	32865419	32865919	50	Distal
chr5	32898643	32899143	50	Distal
chr5	32908466	32908966	51	Distal
chr5	32914191	32914691	21	Distal
chr5	32916584	32917084	11	Distal
chr5	32933634	32934134	34	Distal
chr5	32934505	32935005	14	Distal
chr5	32935221	32935721	21	Distal
chr5	32935726	32936226	21	Distal
chr5	32936229	32936729	50	Distal
chr5	32940601	32941101	50	Distal
chr5	32942367	32942867	14	Distal
chr5	32943617	32944117	45	Distal
chr5	32949523	32950023	21	Promoter proximal
chr5	32950953	32951453	42	Distal
chr5	32952742	32953242	12	Distal
chr5	32953853	32954353	12	Distal
chr5	32955747	32956247	34	Distal
chr5	32959466	32959966	50	Distal
chr5	32960970	32961470	21	Distal
chr5	32960431	32960931	21	Distal
chr5	32961941	32962441	44	Distal
chr5	32968382	32968882	50	Distal
chr5	32968905	32969405	34	Distal
chr5	32970917	32971417	50	Distal
chr5	32973574	32974074	34	Distal
chr5	32975410	32975910	50	Distal
chr5	32976390	32976890	50	Distal
chr5	32984824	32985324	21	Distal
chr5	32989797	32990297	27	Distal
chr5	32991345	32991845	21	Distal
chr5	32990746	32991246	22	Distal
chr5	33008700	33009200	10	Promoter
chr5	33011327	33011827	50	Distal
chr5	33020744	33021244	21	Distal
chr5	33032572	33033072	39	Distal
chr5	33031790	33032290	8	Distal
chr5	33031215	33031715	39	Distal
chr5	33034739	33035239	10	Distal
chr5	33036071	33036571	10	Distal
chr5	33038913	33039413	51	Distal
chr5	33041644	33042144	50	Distal
chr5	33043541	33044041	21	Distal
chr5	33049767	33050267	47	Promoter proximal
chr5	33049259	33049759	21	Promoter
chr5	33059010	33059510	21	Distal
chr5	33064832	33065332	28	Distal
chr5	33068731	33069231	21	Distal
chr5	33072240	33072740	21	Distal
chr5	33079398	33079898	39	Distal
chr5	33080165	33080665	40	Distal
chr5	33080790	33081290	34	Distal
chr5	33088110	33088610	44	Promoter proximal
chr5	33091487	33091987	44	Promoter proximal
chr5	33092997	33093497	50	Distal
chr5	33104898	33105398	50	Distal
chr5	33105523	33106023	39	Distal
chr5	33110373	33110873	21	Distal
chr5	33114300	33114800	21	Distal
chr5	33118687	33119187	21	Distal
chr5	33120621	33121121	34	Distal
chr5	33122274	33122774	21	Distal
chr5	33129273	33129773	45	Distal
chr5	33143659	33144159	21	Distal
chr5	33146868	33147368	21	Distal
chr5	33148149	33148649	39	Distal
chr5	33153841	33154341	21	Distal
chr5	33158547	33159047	26	Distal
chr5	33160832	33161332	21	Promoter proximal
chr5	33167325	33167825	34	Distal
chr5	33180850	33181350	6	Distal
chr5	33182444	33182944	34	Distal
chr5	33184277	33184777	17	Distal
chr5	33195746	33196246	44	Distal
chr5	33200899	33201399	50	Distal
chr5	33205690	33206190	40	Distal
chr5	33205092	33205592	14	Distal
chr5	33207078	33207578	10	Distal
chr5	33209198	33209698	17	Distal
chr5	33210151	33210651	21	Distal
chr5	33212340	33212840	51	Distal
chr5	33212848	33213348	50	Distal
chr5	33220451	33220951	50	Distal
chr5	33221997	33222497	21	Distal
chr5	33223855	33224355	51	Distal
chr5	33223223	33223723	50	Distal
chr5	33226544	33227044	50	Distal
chr5	33227709	33228209	12	Promoter proximal
chr5	33229129	33229629	37	Promoter
chr5	33230557	33231057	41	Promoter proximal
chr5	33231224	33231724	44	Promoter proximal
chr5	33233110	33233610	48	Distal
chr5	33235233	33235733	21	Distal
chr5	33235859	33236359	8	Distal
chr5	33236771	33237271	33	Distal
chr5	33237481	33237981	10	Distal
chr5	33239130	33239630	43	Distal
chr5	33238626	33239126	14	Distal
chr5	33241793	33242293	33	Distal
chr5	33244748	33245248	45	Distal
chr5	33258028	33258528	47	Distal
chr5	33258592	33259092	47	Distal
chr5	33261254	33261754	44	Distal
chr5	33269955	33270455	21	Distal
chr5	33270623	33271123	21	Distal
chr5	33272226	33272726	21	Distal
chr5	33273953	33274453	9	Distal
chr5	33274834	33275334	7	Distal
chr5	33277001	33277501	33	Distal
chr5	33281508	33282008	40	Distal
chr5	33284198	33284698	42	Distal
chr5	33287179	33287679	37	Distal
chr5	33290417	33290917	42	Distal
chr5	33291178	33291678	42	Distal
chr5	33297665	33298165	10	Promoter
chr5	33299506	33300006	33	Promoter proximal
chr5	33300111	33300611	33	Distal
chr5	33303568	33304068	50	Distal
chr5	33304486	33304986	50	Distal
chr5	33305471	33305971	10	Distal
chr5	33306768	33307268	47	Distal
chr5	33309016	33309516	10	Distal
chr5	33310482	33310982	21	Distal
chr5	33311867	33312367	21	Distal
chr5	33313048	33313548	9	Distal
chr5	33319744	33320244	39	Distal
chr5	33320938	33321438	38	Distal
chr5	33322593	33323093	45	Distal
chr5	33323238	33323738	34	Distal
chr5	33324846	33325346	39	Distal
chr5	33328785	33329285	48	Distal
chr5	33329834	33330334	40	Distal
chr5	33330911	33331411	50	Distal
chr5	33332733	33333233	34	Distal
chr5	33334761	33335261	21	Distal
chr5	33336886	33337386	21	Distal
chr5	33337528	33338028	10	Distal
chr5	33338303	33338803	34	Distal
chr5	33340740	33341240	21	Distal
chr5	33341281	33341781	47	Distal
chr5	33343600	33344100	47	Distal
chr5	33344563	33345063	50	Distal
chr5	33354365	33354865	21	Distal
chr5	33354933	33355433	42	Distal
chr5	33361354	33361854	42	Distal
chr5	33361876	33362376	13	Distal
chr5	33362845	33363345	38	Distal
chr5	33363478	33363978	39	Distal
chr5	33364400	33364900	41	Distal
chr5	33367259	33367759	33	Distal
chr5	33367826	33368326	42	Distal
chr5	33370018	33370518	6	Distal
chr5	33369384	33369884	42	Distal
chr5	33371580	33372080	34	Distal
chr5	33375873	33376373	40	Distal
chr5	33376514	33377014	34	Distal
chr5	33379764	33380264	33	Distal
chr5	33381201	33381701	21	Distal
chr5	33388689	33389189	21	Distal
chr5	33400720	33401220	21	Distal
chr5	33401375	33401875	21	Distal
chr5	33409371	33409871	38	Distal
chr5	33408794	33409294	39	Distal
chr5	33409885	33410385	48	Distal
chr5	33415720	33416220	51	Distal
chr5	33420893	33421393	45	Distal
chr5	33421835	33422335	42	Distal
chr5	33422978	33423478	6	Distal
chr5	33433586	33434086	10	Distal
chr5	33435810	33436310	4	Distal
chr5	33440626	33441126	1	Promoter
chr5	33441842	33442342	3	Promoter proximal
chr5	33445782	33446282	48	Distal
chr5	33446831	33447331	42	Distal
chr5	33450364	33450864	50	Distal
chr5	33457089	33457589	40	Promoter proximal
chr5	33457793	33458293	21	Distal
chr5	33460145	33460645	21	Promoter proximal
chr5	33465053	33465553	50	Promoter proximal
chr5	33468776	33469276	20	Distal
chr5	33470486	33470986	6	Distal
chr5	33471127	33471627	33	Distal
chr5	33475667	33476167	28	Distal
chr5	33477748	33478248	18	Distal
chr5	33488905	33489405	34	Distal
chr5	33489471	33489971	8	Distal
chr5	33491927	33492427	50	Distal
chr5	33494377	33494877	41	Distal
chr5	33498620	33499120	34	Distal
chr5	33501937	33502437	50	Promoter
chr5	33503017	33503517	50	Promoter proximal
chr5	33503791	33504291	51	Promoter proximal
chr5	33505788	33506288	28	Distal
chr5	33513726	33514226	47	Distal
chr5	33522380	33522880	50	Promoter proximal
chr5	33526698	33527198	18	Distal
chr5	33529219	33529719	34	Distal
chr5	33530691	33531191	44	Distal
chr5	33530147	33530647	51	Distal
chr5	33531713	33532213	49	Distal
chr5	33537200	33537700	6	Distal
chr5	33549960	33550460	18	Distal
chr5	33556572	33557072	6	Distal
chr5	33555873	33556373	50	Distal
chr5	33558456	33558956	39	Distal
chr5	33563863	33564363	39	Distal
chr5	33565267	33565767	39	Distal
chr5	33576864	33577364	39	Distal
chr5	33579085	33579585	39	Distal
chr5	33582356	33582856	14	Distal
chr5	33584678	33585178	45	Distal
chr5	33588701	33589201	5	Distal
chr5	33592168	33592668	39	Distal
chr5	33593938	33594438	50	Distal
chr5	33595283	33595783	28	Distal
chr5	33601859	33602359	11	Distal
chr5	33603370	33603870	39	Distal
chr5	33607848	33608348	41	Distal
chr5	33608613	33609113	51	Distal
chr5	33610161	33610661	50	Distal
chr5	33611808	33612308	51	Distal
chr5	33612928	33613428	40	Distal
chr5	33614011	33614511	18	Distal
chr5	33629968	33630468	51	Distal
chr5	33631702	33632202	51	Distal
chr5	33635539	33636039	24	Distal
chr5	33639489	33639989	12	Distal
chr5	33642115	33642615	24	Distal
chr5	33641604	33642104	24	Distal
chr5	33649014	33649514	28	Distal
chr5	33649776	33650276	24	Distal
chr5	33650896	33651396	21	Distal
chr5	33655205	33655705	50	Distal
chr5	33657108	33657608	39	Distal
chr5	33659730	33660230	42	Distal
chr5	33662665	33663165	51	Distal
chr5	33665866	33666366	34	Distal
chr5	33672505	33673005	50	Distal
chr5	33675825	33676325	33	Distal
chr5	33679664	33680164	44	Distal
chr5	33688527	33689027	39	Distal
chr5	33688026	33688526	44	Distal
chr5	33690729	33691229	45	Distal
chr5	33696389	33696889	34	Distal
chr5	33701165	33701665	44	Distal
chr5	33703701	33704201	21	Distal
chr5	33711237	33711737	39	Distal
chr5	33713013	33713513	33	Distal
chr5	33721444	33721944	24	Distal
chr5	33726368	33726868	39	Distal
chr5	33725706	33726206	40	Distal
chr5	33733659	33734159	34	Distal
chr5	33734488	33734988	39	Distal
chr5	33736437	33736937	40	Distal
chr5	33737076	33737576	45	Distal
chr5	33738085	33738585	24	Distal
chr5	33738906	33739406	24	Distal
chr5	33743027	33743527	44	Distal
chr5	33742133	33742633	40	Distal
chr5	33753144	33753644	50	Distal
chr5	33755153	33755653	40	Distal
chr5	33756023	33756523	45	Distal
chr5	33757016	33757516	19	Distal
chr5	33761133	33761633	45	Distal
chr5	33769142	33769642	51	Distal
chr5	33769918	33770418	40	Distal
chr5	33772215	33772715	38	Distal
chr5	33773120	33773620	44	Distal
chr5	33774262	33774762	45	Distal
chr5	33780555	33781055	40	Distal
chr5	33781243	33781743	39	Distal
chr5	33787815	33788315	46	Distal
chr5	33788904	33789404	40	Distal
chr5	33789501	33790001	39	Distal
chr5	33794613	33795113	39	Distal
chr5	33795153	33795653	39	Distal
chr5	33793839	33794339	34	Distal
chr5	33800170	33800670	40	Distal
chr5	33806997	33807497	40	Distal
chr5	33810731	33811231	39	Distal
chr5	33810164	33810664	39	Distal
chr5	33812000	33812500	45	Distal
chr5	33816750	33817250	40	Distal
chr5	33824475	33824975	40	Distal
chr5	33826985	33827485	45	Distal
chr5	33827823	33828323	45	Distal
chr5	33828540	33829040	45	Distal
chr5	33829372	33829872	40	Distal
chr5	33833078	33833578	40	Distal
chr5	33837270	33837770	12	Distal
chr5	33840921	33841421	6	Promoter proximal
chr5	33849989	33850489	45	Distal
chr5	33852333	33852833	39	Distal
chr5	33853142	33853642	40	Distal
chr5	33854726	33855226	40	Distal
chr5	33858335	33858835	45	Distal
chr5	33859132	33859632	34	Distal
chr5	33860795	33861295	34	Distal
chr5	33877426	33877926	39	Distal
chr5	33876577	33877077	45	Distal
chr5	33879700	33880200	51	Distal
chr5	33885649	33886149	48	Distal
chr5	33888483	33888983	40	Promoter proximal
chr5	33890611	33891111	38	Promoter proximal
chr5	33891954	33892454	38	Promoter
chr5	33892628	33893128	38	Promoter proximal
chr5	33901548	33902048	21	Distal
chr5	33901015	33901515	40	Distal
chr5	33903060	33903560	21	Distal
chr5	33919969	33920469	45	Distal
chr5	33920967	33921467	10	Distal
chr5	33927581	33928081	12	Distal
chr5	33934644	33935144	5	Promoter proximal
chr5	33935871	33936371	2	Promoter proximal
chr5	33936618	33937118	34	Promoter proximal
chr5	33968201	33968701	44	Distal
chr5	33969763	33970263	51	Promoter proximal
chr5	33974366	33974866	44	Distal
chr5	33975811	33976311	39	Distal
chr5	33979980	33980480	50	Distal
chr5	33981821	33982321	26	Distal
chr5	33983466	33983966	17	Promoter proximal
chr5	33984521	33985021	50	Promoter
chr5	33990711	33991211	28	Distal
chr5	33994895	33995395	39	Distal
chr5	33995798	33996298	51	Promoter proximal
chr5	33997273	33997773	3	Promoter
chr5	34001219	34001719	16	Distal
chr5	34002558	34003058	42	Distal
chr5	34007902	34008402	1	Promoter
chr5	34010130	34010630	9	Distal
chr5	34013536	34014036	21	Distal
chr5	34014565	34015065	10	Distal
chr5	34015474	34015974	10	Distal
chr5	34016212	34016712	48	Distal
chr5	34020667	34021167	10	Distal
chr5	34022045	34022545	39	Distal
chr5	34024184	34024684	34	Promoter
chr5	34026019	34026519	16	Promoter proximal
chr5	34029993	34030493	39	Promoter proximal
chr5	34031538	34032038	14	Promoter proximal
chr5	34034450	34034950	10	Promoter proximal
chr5	34035764	34036264	50	Distal
chr5	34036891	34037391	44	Distal
chr5	34037569	34038069	39	Distal
chr5	34039340	34039840	14	Distal
chr5	34040433	34040933	14	Distal
chr5	34042293	34042793	33	Promoter proximal
chr5	34043202	34043702	38	Promoter proximal
chr5	34043720	34044220	39	Promoter
chr5	34045092	34045592	42	Promoter proximal
chr5	34044468	34044968	6	Promoter proximal
chr5	34045977	34046477	5	Distal
chr5	34047196	34047696	5	Distal
chr5	34047735	34048235	33	Distal
chr5	34048611	34049111	50	Distal
chr5	34051500	34052000	41	Distal
chr5	34053800	34054300	42	Distal
chr5	34052996	34053496	21	Distal
chr5	34057507	34058007	21	Distal
chr5	34058487	34058987	14	Distal
chr5	34059964	34060464	10	Distal
chr5	34062299	34062799	14	Distal
chr5	34061492	34061992	7	Distal
chr5	34065956	34066456	12	Distal
chr5	34076917	34077417	39	Distal
chr5	34078627	34079127	50	Distal
chr5	34080507	34081007	34	Distal
chr5	34083756	34084256	50	Distal
chr5	34124224	34124724	21	Promoter
chr5	34140039	34140539	51	Distal
chr5	34167282	34167782	17	Distal
chr5	34245720	34246220	22	Promoter proximal
chr5	34256223	34256723	34	Distal
chr5	34259150	34259650	24	Distal
chr5	34292275	34292775	34	Distal
chr5	34329599	34330099	50	Distal
chr5	34331929	34332429	13	Distal
chr5	34396582	34397082	21	Distal
chr5	34406888	34407388	21	Distal
chr5	34409231	34409731	50	Distal
chr5	34411300	34411800	44	Distal
chr5	34410155	34410655	12	Distal
chr5	34410779	34411279	44	Distal
chr5	34415788	34416288	40	Distal
chr5	34416891	34417391	21	Distal
chr5	34418290	34418790	21	Distal
chr5	34420111	34420611	24	Distal
chr5	34421588	34422088	21	Distal
chr5	34424909	34425409	12	Distal
chr5	34427741	34428241	21	Distal
chr5	34436626	34437126	50	Distal
chr5	34439541	34440041	50	Distal
chr5	34444793	34445293	24	Distal
chr5	34447349	34447849	24	Distal
chr5	34450312	34450812	24	Distal
chr5	34452134	34452634	24	Distal
chr5	34451306	34451806	23	Distal
chr5	34453073	34453573	10	Distal
chr5	34460471	34460971	47	Distal
chr5	34463889	34464389	50	Distal
chr5	34464791	34465291	24	Distal
chr5	34466495	34466995	9	Distal
chr5	34466998	34467498	25	Distal
chr5	34468130	34468630	42	Distal
chr5	34474449	34474949	5	Distal
chr5	34479736	34480236	15	Distal
chr5	34484161	34484661	16	Distal
chr5	34485089	34485589	24	Distal
chr5	34487262	34487762	15	Distal
chr5	34486158	34486658	2	Distal
chr5	34486716	34487216	16	Distal
chr5	34488884	34489384	22	Distal
chr5	34489466	34489966	22	Distal
chr5	34490421	34490921	12	Distal
chr5	34491286	34491786	47	Distal
chr5	34492784	34493284	34	Distal
chr5	34497023	34497523	39	Distal
chr5	34496147	34496647	48	Distal
chr5	34497804	34498304	44	Distal
chr5	34499058	34499558	38	Distal
chr5	34498491	34498991	33	Distal
chr5	34500386	34500886	33	Distal
chr5	34501818	34502318	14	Distal
chr5	34503894	34504394	22	Distal
chr5	34503305	34503805	27	Distal
chr5	34502551	34503051	27	Distal
chr5	34507895	34508395	21	Distal
chr5	34509373	34509873	22	Distal
chr5	34511035	34511535	16	Distal
chr5	34510340	34510840	6	Distal
chr5	34511909	34512409	38	Distal
chr5	34517170	34517670	5	Distal
chr5	34516628	34517128	51	Distal
chr5	34519748	34520248	48	Distal
chr5	34521834	34522334	22	Distal
chr5	34523072	34523572	2	Distal
chr5	34524081	34524581	6	Distal
chr5	34525713	34526213	41	Distal
chr5	34526635	34527135	34	Distal
chr5	34529889	34530389	48	Distal
chr5	34529240	34529740	48	Distal
chr5	34531660	34532160	47	Distal
chr5	34533967	34534467	11	Distal
chr5	34534626	34535126	49	Distal
chr5	34535867	34536367	21	Distal
chr5	34537951	34538451	21	Distal
chr5	34539157	34539657	51	Distal
chr5	34545155	34545655	50	Distal
chr5	34550911	34551411	16	Distal
chr5	34550178	34550678	44	Distal
chr5	34552046	34552546	38	Distal
chr5	34552668	34553168	48	Distal
chr5	34551500	34552000	48	Distal
chr5	34555718	34556218	20	Distal
chr5	34556309	34556809	10	Distal
chr5	34558736	34559236	48	Distal
chr5	34560176	34560676	12	Distal
chr5	34562714	34563214	7	Distal
chr5	34563815	34564315	12	Distal
chr5	34564578	34565078	41	Distal
chr5	34565848	34566348	34	Distal
chr5	34571006	34571506	44	Distal
chr5	34571620	34572120	27	Distal
chr5	34574509	34575009	17	Distal
chr5	34577079	34577579	40	Distal
chr5	34582266	34582766	18	Distal
chr5	34583106	34583606	41	Distal
chr5	34585504	34586004	15	Distal
chr5	34586051	34586551	41	Distal
chr5	34587605	34588105	44	Distal
chr5	34588188	34588688	44	Distal
chr5	34597011	34597511	44	Distal
chr5	34598060	34598560	38	Distal
chr5	34599471	34599971	10	Distal
chr5	34600982	34601482	21	Distal
chr5	34604029	34604529	21	Distal
chr5	34605991	34606491	43	Distal
chr5	34608773	34609273	10	Distal
chr5	34609748	34610248	6	Distal
chr5	34616860	34617360	50	Distal
chr5	34620139	34620639	41	Distal
chr5	34621595	34622095	41	Distal
chr5	34624500	34625000	50	Distal
chr5	34626005	34626505	21	Distal
chr5	34627700	34628200	7	Distal
chr5	34633026	34633526	43	Distal
chr5	34637432	34637932	34	Distal
chr5	34648548	34649048	13	Distal
chr5	34655218	34655718	2	Promoter proximal
chr5	34656005	34656505	2	Promoter
chr5	34656642	34657142	2	Promoter
chr5	34657454	34657954	38	Promoter proximal
chr5	34668954	34669454	48	Distal
chr5	34670039	34670539	47	Distal
chr5	34672391	34672891	51	Distal
chr5	34674151	34674651	22	Distal
chr5	34673472	34673972	51	Distal
chr5	34676333	34676833	21	Distal
chr5	34680840	34681340	11	Distal
chr5	34682899	34683399	24	Promoter proximal
chr5	34684244	34684744	5	Promoter
chr5	34685430	34685930	44	Promoter
chr5	34686750	34687250	25	Promoter
chr5	34687629	34688129	10	Promoter proximal
chr5	34688352	34688852	47	Promoter proximal
chr5	34691279	34691779	47	Distal
chr5	34692713	34693213	47	Distal
chr5	34695546	34696046	6	Distal
chr5	34694745	34695245	51	Distal
chr5	34693717	34694217	48	Distal
chr5	34698744	34699244	5	Distal
chr5	34699775	34700275	15	Distal
chr5	34701840	34702340	21	Distal
chr5	34706820	34707320	16	Distal
chr5	34707594	34708094	40	Distal
chr5	34710120	34710620	48	Distal
chr5	34715621	34716121	41	Promoter proximal
chr5	34717584	34718084	48	Promoter proximal
chr5	34718853	34719353	48	Distal
chr5	34721290	34721790	14	Distal
chr5	34728260	34728760	21	Promoter
chr5	34730177	34730677	50	Promoter proximal
chr5	34731844	34732344	34	Distal
chr5	34731273	34731773	14	Distal
chr5	34734468	34734968	44	Distal
chr5	34735536	34736036	38	Distal
chr5	34736668	34737168	14	Distal
chr5	34738225	34738725	47	Distal
chr5	34740357	34740857	39	Distal
chr5	34741350	34741850	47	Distal
chr5	34742810	34743310	21	Distal
chr5	34743840	34744340	48	Distal
chr5	34749156	34749656	12	Distal
chr5	34751750	34752250	10	Distal
chr5	34752314	34752814	44	Distal
chr5	34756870	34757370	10	Distal
chr5	34759160	34759660	14	Distal
chr5	34762436	34762936	38	Distal
chr5	34767198	34767698	32	Distal
chr5	34771428	34771928	11	Distal
chr5	34772575	34773075	12	Distal
chr5	34788878	34789378	38	Distal
chr5	34790024	34790524	50	Distal
chr5	34791837	34792337	43	Distal
chr5	34800349	34800849	34	Distal
chr5	34804761	34805261	26	Distal
chr5	34803888	34804388	26	Distal
chr5	34805342	34805842	26	Distal
chr5	34808651	34809151	50	Distal
chr5	34810491	34810991	50	Distal
chr5	34813331	34813831	12	Distal
chr5	34820973	34821473	34	Distal
chr5	34826279	34826779	12	Promoter proximal
chr5	34831886	34832386	47	Distal
chr5	34831302	34831802	40	Distal
chr5	34832520	34833020	44	Distal
chr5	34833926	34834426	39	Distal
chr5	34839072	34839572	1	Promoter
chr5	34843451	34843951	32	Distal
chr5	34846970	34847470	43	Distal
chr5	34848154	34848654	50	Distal
chr5	34852996	34853496	13	Distal
chr5	34854359	34854859	26	Distal
chr5	34857069	34857569	47	Distal
chr5	34858720	34859220	47	Distal
chr5	34859227	34859727	50	Distal
chr5	34862745	34863245	41	Promoter proximal
chr5	34863864	34864364	33	Distal
chr5	34866780	34867280	32	Distal
chr5	34867304	34867804	32	Distal
chr5	34873293	34873793	32	Distal
chr5	34881187	34881687	50	Promoter proximal
chr5	34885429	34885929	50	Distal
chr5	34886663	34887163	21	Distal
chr5	34888305	34888805	21	Distal
chr5	34888875	34889375	50	Distal
chr5	34891937	34892437	39	Distal
chr5	34893575	34894075	33	Distal
chr5	34895970	34896470	51	Distal
chr5	34898201	34898701	2	Distal
chr5	34908223	34908723	10	Distal
chr5	34913082	34913582	39	Promoter proximal
chr5	34915357	34915857	1	Promoter
chr5	34914601	34915101	5	Promoter
chr5	34923879	34924379	20	Distal
chr5	34929190	34929690	1	Promoter
chr5	34929694	34930194	1	Promoter
chr5	34932506	34933006	21	Distal
chr5	34943429	34943929	50	Distal
chr5	34944030	34944530	42	Promoter proximal
chr5	34944589	34945089	42	Promoter proximal
chr5	34957260	34957760	40	Distal
chr5	34958027	34958527	51	Distal
chr5	34959229	34959729	31	Distal
chr5	34960826	34961326	13	Distal
chr5	34966928	34967428	50	Distal
chr5	34982763	34983263	13	Distal
chr5	34998349	34998849	12	Distal
chr5	35003298	35003798	5	Distal
chr5	35009589	35010089	42	Distal
chr5	35012769	35013269	42	Distal
chr5	35013598	35014098	42	Distal
chr5	35014390	35014890	28	Distal
chr5	35015022	35015522	42	Distal
chr5	35023430	35023930	14	Distal
chr5	35024939	35025439	50	Promoter proximal
chr5	35026239	35026739	13	Promoter
chr5	35026888	35027388	14	Promoter proximal
chr5	35028138	35028638	12	Promoter proximal
chr5	35029282	35029782	39	Distal
chr5	35031357	35031857	44	Distal
chr5	35035456	35035956	14	Distal
chr5	35036759	35037259	13	Distal
chr5	35041250	35041750	44	Distal
chr5	35046623	35047123	34	Promoter proximal
chr5	35047721	35048221	7	Promoter
chr5	35049024	35049524	50	Promoter proximal
chr5	35050464	35050964	7	Distal
chr5	35060183	35060683	43	Distal
chr5	35061139	35061639	39	Distal
chr5	35063379	35063879	39	Distal
chr5	35066220	35066720	33	Distal
chr5	35069163	35069663	14	Distal
chr5	35073110	35073610	14	Distal
chr5	35081076	35081576	45	Promoter
chr5	35082488	35082988	34	Promoter proximal
chr5	35083126	35083626	43	Distal
chr5	35085022	35085522	39	Promoter proximal
chr5	35087988	35088488	43	Promoter proximal
chr5	35089612	35090112	5	Promoter proximal
chr5	35091681	35092181	10	Distal
chr5	35093621	35094121	10	Distal
chr5	35094930	35095430	16	Distal
chr5	35096155	35096655	51	Distal
chr5	35098187	35098687	24	Distal
chr5	35104474	35104974	8	Distal
chr5	35114627	35115127	10	Distal
chr5	35115801	35116301	44	Distal
chr5	35116382	35116882	49	Promoter proximal
chr5	35117915	35118415	44	Promoter
chr5	35119621	35120121	40	Promoter proximal
chr5	35120652	35121152	40	Distal
chr5	35122787	35123287	14	Distal
chr5	35124830	35125330	7	Distal
chr5	35125775	35126275	51	Distal
chr5	35126956	35127456	18	Distal
chr5	35127671	35128171	33	Distal
chr5	35129757	35130257	25	Promoter proximal
chr5	35129219	35129719	21	Promoter proximal
chr5	35134244	35134744	14	Promoter proximal
chr5	35135180	35135680	14	Promoter
chr5	35136294	35136794	21	Promoter proximal
chr5	35138260	35138760	44	Distal
chr5	35140395	35140895	50	Distal
chr5	35145859	35146359	28	Distal
chr5	35151547	35152047	39	Distal
chr5	35150634	35151134	51	Distal
chr5	35152697	35153197	16	Distal
chr5	35153320	35153820	5	Distal
chr5	35159281	35159781	12	Distal
chr5	35158573	35159073	40	Distal
chr5	35161544	35162044	39	Distal
chr5	35160746	35161246	10	Distal
chr5	35162797	35163297	26	Distal
chr5	35163855	35164355	40	Distal
chr5	35165097	35165597	10	Distal
chr5	35164577	35165077	10	Distal
chr5	35171051	35171551	50	Distal
chr5	35172509	35173009	10	Distal
chr5	35171895	35172395	10	Distal
chr5	35173278	35173778	50	Distal
chr5	35178101	35178601	21	Distal
chr5	35179156	35179656	19	Distal
chr5	35183138	35183638	5	Distal
chr5	35184681	35185181	10	Distal
chr5	35185439	35185939	9	Distal
chr5	35186706	35187206	10	Distal
chr5	35187916	35188416	15	Distal
chr5	35192753	35193253	24	Distal
chr5	35195471	35195971	10	Promoter proximal
chr5	35194512	35195012	33	Promoter proximal
chr5	35198061	35198561	16	Distal
chr5	35198826	35199326	33	Distal
chr5	35199807	35200307	23	Distal
chr5	35202286	35202786	10	Distal
chr5	35202825	35203325	10	Distal
chr5	35205128	35205628	23	Distal
chr5	35210547	35211047	43	Distal
chr5	35212116	35212616	33	Distal
chr5	35213585	35214085	22	Distal
chr5	35214105	35214605	24	Distal
chr5	35215680	35216180	33	Distal
chr5	35221433	35221933	28	Distal
chr5	35223981	35224481	5	Distal
chr5	35226098	35226598	17	Distal
chr5	35228238	35228738	5	Promoter proximal
chr5	35229232	35229732	16	Promoter proximal
chr5	35230007	35230507	25	Promoter
chr5	35230595	35231095	5	Promoter proximal
chr5	35233064	35233564	12	Distal
chr5	35235121	35235621	17	Distal
chr5	35236779	35237279	7	Distal
chr5	35237749	35238249	9	Distal
chr5	35240298	35240798	50	Distal
chr5	35242749	35243249	10	Distal
chr5	35247326	35247826	16	Distal
chr5	35246353	35246853	9	Distal
chr5	35249187	35249687	44	Distal
chr5	35251007	35251507	50	Distal
chr5	35252088	35252588	10	Distal
chr5	35262769	35263269	34	Distal
chr5	35266223	35266723	50	Distal
chr5	35268836	35269336	50	Distal
chr5	35270062	35270562	50	Distal
chr5	35274739	35275239	24	Distal
chr5	35281593	35282093	28	Distal
chr5	35284959	35285459	24	Distal
chr5	35285974	35286474	28	Distal
chr5	35294994	35295494	24	Distal
chr5	35303063	35303563	21	Distal
chr5	35304196	35304696	48	Distal
chr5	35306617	35307117	24	Distal
chr5	35308336	35308836	5	Distal
chr5	35309301	35309801	51	Distal
chr5	35313244	35313744	22	Distal
chr5	35316889	35317389	22	Distal
chr5	35319582	35320082	33	Distal
chr5	35332504	35333004	44	Distal
chr5	35331962	35332462	50	Distal
chr5	35333314	35333814	44	Distal
chr5	35335695	35336195	18	Distal
chr5	35337586	35338086	18	Distal
chr5	35339582	35340082	21	Distal
chr5	35342556	35343056	21	Distal
chr5	35343056	35343556	21	Distal
chr5	35345160	35345660	50	Distal
chr5	35347694	35348194	50	Distal
chr5	35354072	35354572	21	Distal
chr5	35354626	35355126	21	Distal
chr5	35356670	35357170	21	Distal
chr5	35360617	35361117	12	Distal
chr5	35361999	35362499	50	Distal
chr5	35363337	35363837	44	Distal
chr5	35364312	35364812	44	Distal
chr5	35365745	35366245	44	Distal
chr5	35367496	35367996	48	Distal
chr5	35370364	35370864	19	Distal
chr5	35370898	35371398	8	Distal
chr5	35372023	35372523	9	Distal
chr5	35373209	35373709	10	Distal
chr5	35375943	35376443	34	Distal
chr5	35382942	35383442	33	Distal
chr5	35393855	35394355	33	Distal
chr5	35405920	35406420	51	Distal
chr5	35408075	35408575	50	Distal
chr5	35414564	35415064	34	Distal
chr5	35415256	35415756	21	Distal
chr5	35416536	35417036	14	Distal
chr5	35417970	35418470	21	Distal
chr5	35424971	35425471	28	Distal
chr5	35430302	35430802	22	Promoter proximal
chr5	35436372	35436872	5	Distal
chr5	35437521	35438021	22	Distal
chr5	35438761	35439261	21	Distal
chr5	35439861	35440361	21	Distal
chr5	35441774	35442274	51	Distal
chr5	35442827	35443327	8	Distal
chr5	35444100	35444600	50	Distal
chr5	35458128	35458628	10	Distal
chr5	35458780	35459280	5	Distal
chr5	35460149	35460649	43	Distal
chr5	35464713	35465213	43	Distal
chr5	35466700	35467200	43	Distal
chr5	35470825	35471325	43	Distal
chr5	35476769	35477269	48	Distal
chr5	35475985	35476485	48	Distal
chr5	35479055	35479555	5	Distal
chr5	35483200	35483700	33	Distal
chr5	35483760	35484260	33	Distal
chr5	35484411	35484911	50	Distal
chr5	35485813	35486313	50	Distal
chr5	35487528	35488028	21	Distal
chr5	35511775	35512275	50	Distal
chr5	35518042	35518542	33	Distal
chr5	35526798	35527298	51	Distal
chr5	35539971	35540471	26	Distal
chr5	35543470	35543970	50	Distal
chr5	35554009	35554509	44	Distal
chr5	35553444	35553944	51	Distal
chr5	35562303	35562803	50	Distal
chr5	35598982	35599482	16	Distal
chr5	35609070	35609570	10	Distal
chr5	35617599	35618099	1	Promoter
chr5	35622935	35623435	30	Distal
chr5	35640242	35640742	14	Distal
chr5	35649294	35649794	51	Distal
chr5	35651126	35651626	30	Distal
chr5	35656671	35657171	50	Distal
chr5	35657844	35658344	30	Promoter proximal
chr5	35660561	35661061	50	Promoter proximal
chr5	35665041	35665541	33	Distal
chr5	35671471	35671971	30	Distal
chr5	35672944	35673444	12	Distal
chr5	35673989	35674489	30	Promoter proximal
chr5	35677817	35678317	50	Distal
chr5	35679258	35679758	39	Distal
chr5	35678386	35678886	50	Distal
chr5	35681861	35682361	50	Distal
chr5	35682617	35683117	51	Distal
chr5	35683400	35683900	10	Distal
chr5	35685112	35685612	50	Distal
chr5	35692863	35693363	34	Distal
chr5	35694477	35694977	23	Distal
chr5	35696865	35697365	46	Distal
chr5	35698014	35698514	33	Distal
chr5	35701888	35702388	50	Promoter proximal
chr5	35707533	35708033	50	Distal
chr5	35713383	35713883	51	Distal
chr5	35741185	35741685	14	Distal
chr5	35744278	35744778	51	Distal
chr5	35745503	35746003	34	Distal
chr5	35758272	35758772	30	Distal
chr5	35758985	35759485	30	Distal
chr5	35761556	35762056	30	Distal
chr5	35765881	35766381	44	Distal
chr5	35771278	35771778	44	Promoter proximal
chr5	35773919	35774419	30	Promoter
chr5	35777563	35778063	30	Promoter proximal
chr5	35777036	35777536	50	Promoter proximal
chr5	35780174	35780674	30	Promoter proximal
chr5	35781105	35781605	50	Promoter
chr5	35784412	35784912	33	Distal
chr5	35785685	35786185	33	Distal
chr5	35788699	35789199	41	Distal
chr5	35793435	35793935	10	Distal
chr5	35794259	35794759	12	Distal
chr5	35794904	35795404	30	Distal
chr5	35797094	35797594	8	Distal
chr5	35797626	35798126	50	Distal
chr5	35803193	35803693	12	Distal
chr5	35804085	35804585	30	Distal
chr5	35806615	35807115	33	Distal
chr5	35810253	35810753	30	Distal
chr5	35811052	35811552	30	Distal
chr5	35815505	35816005	30	Distal
chr5	35817006	35817506	30	Distal
chr5	35819601	35820101	30	Distal
chr5	35820692	35821192	33	Distal
chr5	35822492	35822992	30	Distal
chr5	35823642	35824142	30	Distal
chr5	35828005	35828505	33	Promoter proximal
chr5	35830534	35831034	30	Distal
chr5	35833159	35833659	30	Distal
chr5	35847472	35847972	46	Distal
chr5	35848146	35848646	50	Distal
chr5	35851226	35851726	44	Promoter proximal
chr5	35851999	35852499	43	Promoter proximal
chr5	35853560	35854060	30	Promoter proximal
chr5	35852967	35853467	43	Promoter proximal
chr5	35854261	35854761	30	Promoter proximal
chr5	35855179	35855679	30	Promoter proximal
chr5	35856614	35857114	29	Promoter
chr5	35857706	35858206	30	Promoter proximal
chr5	35859370	35859870	30	Distal
chr5	35861590	35862090	40	Distal
chr5	35863164	35863664	22	Distal
chr5	35868735	35869235	30	Distal
chr5	35869562	35870062	33	Distal
chr5	35870544	35871044	30	Distal
chr5	35876303	35876803	30	Promoter proximal
chr5	35876867	35877367	20	Promoter proximal
chr5	35879071	35879571	30	Distal
chr5	35881706	35882206	30	Distal
chr5	35884394	35884894	30	Distal
chr5	35890279	35890779	22	Distal
chr5	35889661	35890161	26	Distal
chr5	35899732	35900232	30	Distal
chr5	35902208	35902708	30	Distal
chr5	35908225	35908725	30	Distal
chr5	35908763	35909263	32	Distal
chr5	35919060	35919560	51	Distal
chr5	35919856	35920356	50	Distal
chr5	35924789	35925289	29	Distal
chr5	35925338	35925838	50	Distal
chr5	35926386	35926886	3	Distal
chr5	35930773	35931273	34	Distal
chr5	35938472	35938972	15	Promoter
chr5	35939101	35939601	50	Promoter proximal
chr5	35954252	35954752	50	Distal
chr5	35963204	35963704	7	Distal
chr5	35991181	35991681	36	Promoter
chr5	35990597	35991097	37	Promoter proximal
chr5	35996173	35996673	7	Distal
chr5	35999498	35999998	14	Promoter proximal
chr5	36003808	36004308	50	Distal
chr5	36006083	36006583	7	Distal
chr5	36016935	36017435	36	Distal
chr5	36017583	36018083	20	Distal
chr5	36026986	36027486	39	Distal
chr5	36029015	36029515	39	Distal
chr5	36029821	36030321	50	Distal
chr5	36041165	36041665	11	Distal
chr5	36040548	36041048	37	Distal
chr5	36057038	36057538	14	Distal
chr5	36060482	36060982	31	Distal
chr5	36066616	36067116	34	Promoter
chr5	36071130	36071630	31	Promoter
chr5	36070615	36071115	5	Promoter proximal
chr5	36071750	36072250	50	Promoter
chr5	36073511	36074011	31	Promoter proximal
chr5	36074719	36075219	31	Distal
chr5	36079119	36079619	5	Distal
chr5	36086900	36087400	34	Distal
chr5	36089971	36090471	5	Distal
chr5	36117881	36118381	32	Distal
chr5	36125752	36126252	42	Distal
chr5	36139102	36139602	10	Distal
chr5	36140071	36140571	51	Distal
chr5	36146230	36146730	6	Promoter proximal
chr5	36151737	36152237	1	Promoter
chr5	36150922	36151422	5	Promoter proximal
chr5	36152264	36152764	3	Promoter proximal
chr5	36153677	36154177	16	Promoter proximal
chr5	36156116	36156616	21	Promoter proximal
chr5	36157326	36157826	33	Distal
chr5	36158013	36158513	46	Distal
chr5	36160538	36161038	14	Distal
chr5	36161295	36161795	16	Distal
chr5	36164391	36164891	31	Distal
chr5	36168721	36169221	50	Distal
chr5	36170950	36171450	33	Distal
chr5	36172559	36173059	50	Distal
chr5	36173367	36173867	27	Distal
chr5	36174085	36174585	14	Distal
chr5	36177125	36177625	31	Distal
chr5	36177924	36178424	5	Distal
chr5	36180375	36180875	24	Distal
chr5	36181165	36181665	14	Distal
chr5	36192965	36193465	17	Distal
chr5	36193691	36194191	14	Distal
chr5	36200442	36200942	34	Distal
chr5	36202529	36203029	42	Distal
chr5	36205265	36205765	14	Promoter proximal
chr5	36206866	36207366	44	Promoter
chr5	36212913	36213413	17	Promoter
chr5	36214388	36214888	5	Promoter proximal
chr5	36217539	36218039	14	Promoter proximal
chr5	36219038	36219538	14	Promoter proximal
chr5	36220484	36220984	17	Promoter proximal
chr5	36222585	36223085	50	Promoter proximal
chr5	36223886	36224386	33	Promoter proximal
chr5	36227733	36228233	15	Distal
chr5	36228415	36228915	6	Distal
chr5	36230054	36230554	42	Distal
chr5	36229412	36229912	42	Distal
chr5	36232531	36233031	17	Distal
chr5	36233507	36234007	50	Distal
chr5	36236710	36237210	31	Distal
chr5	36239248	36239748	16	Promoter proximal
chr5	36241966	36242466	1	Promoter
chr5	36240775	36241275	3	Promoter proximal
chr5	36241437	36241937	1	Promoter
chr5	36242544	36243044	3	Promoter proximal
chr5	36250348	36250848	44	Distal
chr5	36252876	36253376	38	Distal
chr5	36253539	36254039	47	Distal
chr5	36260881	36261381	12	Distal
chr5	36263955	36264455	17	Distal
chr5	36265398	36265898	2	Distal
chr5	36270071	36270571	12	Distal
chr5	36272222	36272722	44	Distal
chr5	36273755	36274255	33	Distal
chr5	36274259	36274759	39	Distal
chr5	36276796	36277296	37	Distal
chr5	36279305	36279805	44	Distal
chr5	36282509	36283009	34	Distal
chr5	36285736	36286236	50	Distal
chr5	36290029	36290529	50	Distal
chr5	36298536	36299036	45	Distal
chr5	36300402	36300902	38	Promoter proximal
chr5	36301688	36302188	2	Promoter
chr5	36301118	36301618	16	Promoter proximal
chr5	36302284	36302784	2	Promoter proximal
chr5	36304051	36304551	33	Distal
chr5	36305676	36306176	2	Distal
chr5	36307682	36308182	23	Distal
chr5	36311947	36312447	40	Distal
chr5	36323108	36323608	50	Distal
chr5	36324214	36324714	14	Distal
chr5	36325618	36326118	44	Distal
chr5	36328709	36329209	21	Distal
chr5	36327830	36328330	44	Distal
chr5	36333700	36334200	48	Distal
chr5	36334219	36334719	48	Distal
chr5	36337548	36338048	48	Distal
chr5	36352348	36352848	21	Distal
chr5	36354129	36354629	21	Distal
chr5	36355457	36355957	14	Distal
chr5	36357492	36357992	40	Distal
chr5	36359383	36359883	44	Distal
chr5	36363055	36363555	44	Distal
chr5	36363775	36364275	45	Distal
chr5	36365531	36366031	12	Distal
chr5	36366743	36367243	51	Distal
chr5	36367491	36367991	39	Distal
chr5	36369222	36369722	21	Distal
chr5	36373401	36373901	39	Distal
chr5	36374240	36374740	39	Distal
chr5	36378509	36379009	27	Distal
chr5	36383881	36384381	14	Distal
chr5	36384739	36385239	33	Distal
chr5	36389210	36389710	33	Distal
chr5	36388694	36389194	44	Distal
chr5	36392762	36393262	39	Distal
chr5	36392040	36392540	46	Distal
chr5	36393273	36393773	46	Distal
chr5	36396629	36397129	40	Distal
chr5	36398092	36398592	38	Distal
chr5	36403485	36403985	39	Distal
chr5	36409972	36410472	50	Distal
chr5	36414756	36415256	51	Distal
chr5	36415338	36415838	42	Distal
chr5	36415872	36416372	42	Distal
chr5	36417225	36417725	21	Distal
chr5	36418140	36418640	21	Distal
chr5	36419451	36419951	32	Distal
chr5	36422847	36423347	21	Distal
chr5	36429011	36429511	50	Distal
chr5	36438891	36439391	26	Distal
chr5	36442314	36442814	16	Distal
chr5	36444456	36444956	15	Distal
chr5	36445450	36445950	33	Distal
chr5	36447743	36448243	21	Distal
chr5	36450517	36451017	22	Distal
chr5	36452326	36452826	22	Distal
chr5	36452957	36453457	21	Distal
chr5	36455024	36455524	26	Distal
chr5	36456485	36456985	23	Distal
chr5	36457425	36457925	23	Distal
chr5	36459119	36459619	21	Distal
chr5	36459883	36460383	50	Distal
chr5	36462257	36462757	21	Distal
chr5	36472945	36473445	51	Distal
chr5	36477213	36477713	21	Distal
chr5	36478516	36479016	13	Distal
chr5	36481363	36481863	21	Distal
chr5	36482753	36483253	12	Distal
chr5	36486919	36487419	50	Promoter proximal
chr5	36487902	36488402	50	Distal
chr5	36490264	36490764	48	Distal
chr5	36491771	36492271	21	Distal
chr5	36495002	36495502	48	Distal
chr5	36499135	36499635	33	Distal
chr5	36502517	36503017	27	Distal
chr5	36504983	36505483	28	Distal
chr5	36507277	36507777	51	Distal
chr5	36508920	36509420	42	Distal
chr5	36508004	36508504	21	Distal
chr5	36522392	36522892	21	Distal
chr5	36521669	36522169	37	Distal
chr5	36523816	36524316	27	Distal
chr5	36526472	36526972	21	Distal
chr5	36528429	36528929	21	Distal
chr5	36529110	36529610	33	Distal
chr5	36530233	36530733	42	Distal
chr5	36530852	36531352	42	Distal
chr5	36535337	36535837	22	Distal
chr5	36537621	36538121	42	Distal
chr5	36542256	36542756	50	Distal
chr5	36546636	36547136	34	Distal
chr5	36552954	36553454	42	Distal
chr5	36558577	36559077	28	Distal
chr5	36561538	36562038	34	Distal
chr5	36564662	36565162	12	Distal
chr5	36569420	36569920	12	Distal
chr5	36570231	36570731	12	Distal
chr5	36573332	36573832	21	Distal
chr5	36575460	36575960	34	Distal
chr5	36579681	36580181	33	Distal
chr5	36581060	36581560	42	Distal
chr5	36584210	36584710	45	Distal
chr5	36585660	36586160	33	Distal
chr5	36587381	36587881	42	Promoter proximal
chr5	36590561	36591061	42	Distal
chr5	36593825	36594325	33	Distal
chr5	36599916	36600416	45	Distal
chr5	36600780	36601280	28	Distal
chr5	36602954	36603454	33	Distal
chr5	36606344	36606844	3	Promoter
chr5	36607018	36607518	51	Promoter proximal
chr5	36607985	36608485	37	Promoter
chr5	36611393	36611893	42	Promoter proximal
chr5	36613212	36613712	5	Promoter proximal
chr5	36614539	36615039	42	Promoter proximal
chr5	36615550	36616050	42	Distal
chr5	36618881	36619381	27	Distal
chr5	36622803	36623303	50	Distal
chr5	36624292	36624792	37	Distal
chr5	36625894	36626394	42	Distal
chr5	36627160	36627660	42	Distal
chr5	36628113	36628613	45	Distal
chr5	36630530	36631030	21	Distal
chr5	36631058	36631558	33	Distal
chr5	36629699	36630199	42	Distal
chr5	36631739	36632239	42	Distal
chr5	36632711	36633211	27	Distal
chr5	36633727	36634227	45	Distal
chr5	36636926	36637426	42	Distal
chr5	36638162	36638662	42	Distal
chr5	36640929	36641429	34	Distal
chr5	36642035	36642535	34	Distal
chr5	36646308	36646808	42	Distal
chr5	36647019	36647519	42	Distal
chr5	36648312	36648812	42	Promoter proximal
chr5	36652244	36652744	36	Distal
chr5	36651507	36652007	37	Distal
chr5	36655109	36655609	36	Distal
chr5	36656520	36657020	33	Distal
chr5	36657509	36658009	35	Distal
chr5	36659358	36659858	50	Distal
chr5	36660358	36660858	27	Distal
chr5	36664705	36665205	27	Distal
chr5	36665828	36666328	42	Promoter proximal
chr5	36666929	36667429	12	Promoter proximal
chr5	36667699	36668199	34	Promoter proximal
chr5	36668907	36669407	42	Promoter proximal
chr5	36670481	36670981	14	Promoter
chr5	36671696	36672196	50	Promoter proximal
chr5	36674568	36675068	42	Distal
chr5	36677689	36678189	33	Distal
chr5	36680034	36680534	33	Promoter
chr5	36682523	36683023	34	Distal
chr5	36684062	36684562	39	Distal
chr5	36685447	36685947	33	Distal
chr5	36686817	36687317	51	Distal
chr5	36689176	36689676	33	Distal
chr5	36690263	36690763	3	Distal
chr5	36691822	36692322	39	Distal
chr5	36693053	36693553	3	Distal
chr5	36695990	36696490	5	Distal
chr5	36697100	36697600	32	Distal
chr5	36700240	36700740	42	Distal
chr5	36701195	36701695	33	Distal
chr5	36703219	36703719	51	Distal
chr5	36704107	36704607	42	Distal
chr5	36705150	36705650	42	Distal
chr5	36712629	36713129	21	Distal
chr5	36717152	36717652	21	Distal
chr5	36719197	36719697	21	Distal
chr5	36720636	36721136	21	Distal
chr5	36722930	36723430	32	Promoter proximal
chr5	36723863	36724363	33	Promoter proximal
chr5	36724720	36725220	29	Promoter
chr5	36728898	36729398	51	Distal
chr5	36730713	36731213	19	Distal
chr5	36733161	36733661	21	Distal
chr5	36734382	36734882	5	Distal
chr5	36738205	36738705	34	Distal
chr5	36739591	36740091	5	Distal
chr5	36740436	36740936	16	Distal
chr5	36741115	36741615	16	Distal
chr5	36745108	36745608	25	Distal
chr5	36744515	36745015	25	Distal
chr5	36755280	36755780	10	Distal
chr5	36756778	36757278	9	Distal
chr5	36763394	36763894	11	Distal
chr5	36769302	36769802	16	Distal
chr5	36770072	36770572	10	Distal
chr5	36777053	36777553	5	Distal
chr5	36778318	36778818	50	Distal
chr5	36780163	36780663	34	Distal
chr5	36786619	36787119	23	Distal
chr5	36787247	36787747	24	Distal
chr5	36788794	36789294	10	Distal
chr5	36790796	36791296	21	Distal
chr5	36799842	36800342	34	Distal
chr5	36801457	36801957	33	Distal
chr5	36820858	36821358	12	Distal
chr5	36832230	36832730	12	Distal
chr5	36835115	36835615	12	Distal
chr5	36836775	36837275	33	Distal
chr5	36837338	36837838	33	Distal
chr5	36839430	36839930	33	Distal
chr5	36838738	36839238	50	Distal
chr5	36855018	36855518	50	Distal
chr5	36870377	36870877	3	Distal
chr5	36876511	36877011	1	Promoter
chr5	36875719	36876219	1	Promoter proximal
chr5	36877196	36877696	1	Promoter proximal
chr5	36875191	36875691	3	Promoter proximal
chr5	36885013	36885513	6	Promoter
chr5	36885810	36886310	51	Promoter proximal
chr5	36887488	36887988	37	Distal
chr5	36894711	36895211	28	Distal
chr5	36897527	36898027	51	Distal
chr5	36898220	36898720	33	Distal
chr5	36900223	36900723	37	Distal
chr5	36904632	36905132	36	Distal
chr5	36908753	36909253	51	Distal
chr5	36917305	36917805	21	Distal
chr5	36919202	36919702	51	Distal
chr5	36928971	36929471	6	Distal
chr5	36931066	36931566	44	Distal
chr5	36932652	36933152	42	Distal
chr5	36934684	36935184	51	Distal
chr5	36936315	36936815	34	Distal
chr5	36937305	36937805	50	Distal
chr5	36940194	36940694	13	Distal
chr5	36945631	36946131	50	Distal
chr5	36948079	36948579	51	Distal
chr5	36948594	36949094	10	Distal
chr5	36950788	36951288	44	Distal
chr5	36951680	36952180	51	Distal
chr5	36953076	36953576	51	Promoter proximal
chr5	36958108	36958608	17	Distal
chr5	36958757	36959257	5	Distal
chr5	36960291	36960791	50	Promoter proximal
chr5	36962506	36963006	21	Promoter proximal
chr5	36963483	36963983	6	Distal
chr5	36975880	36976380	28	Distal
chr5	36982084	36982584	21	Distal
chr5	36987235	36987735	28	Distal
chr5	37002034	37002534	28	Distal
chr5	37005216	37005716	28	Distal
chr5	37005889	37006389	5	Distal
chr5	37012470	37012970	50	Distal
chr5	37018355	37018855	51	Distal
chr5	37023717	37024217	50	Distal
chr5	37034978	37035478	6	Distal
chr5	37043615	37044115	51	Distal
chr5	37045668	37046168	28	Distal
chr5	37048730	37049230	28	Promoter proximal
chr5	37050182	37050682	10	Promoter proximal
chr5	37054418	37054918	27	Distal
chr5	37055024	37055524	12	Distal
chr5	37055555	37056055	6	Distal
chr5	37060001	37060501	12	Promoter proximal
chr5	37061281	37061781	6	Distal
chr5	37064403	37064903	14	Distal
chr5	37072192	37072692	47	Distal
chr5	37086407	37086907	10	Promoter proximal
chr5	37087996	37088496	7	Distal
chr5	37090340	37090840	16	Distal
chr5	37093757	37094257	10	Distal
chr5	37109287	37109787	10	Distal
chr5	37110061	37110561	10	Distal
chr5	37111731	37112231	11	Distal
chr5	37112534	37113034	13	Distal
chr5	37116293	37116793	43	Distal
chr5	37121359	37121859	17	Distal
chr5	37129992	37130492	34	Promoter
chr5	37133893	37134393	50	Distal
chr5	37150253	37150753	50	Distal
chr5	37164378	37164878	19	Promoter proximal
chr5	37165715	37166215	18	Distal
chr5	37184649	37185149	31	Distal
chr5	37190521	37191021	10	Distal
chr5	37197613	37198113	30	Distal
chr5	37198796	37199296	39	Distal
chr5	37206647	37207147	34	Promoter proximal
chr5	37208799	37209299	51	Promoter proximal
chr5	37211603	37212103	44	Promoter proximal
chr5	37214512	37215012	9	Promoter proximal
chr5	37249165	37249665	1	Promoter
chr5	37249792	37250292	3	Promoter proximal
chr5	37255520	37256020	26	Distal
chr5	37272515	37273015	11	Distal
chr5	37276065	37276565	45	Distal
chr5	37275472	37275972	45	Distal
chr5	37283998	37284498	28	Distal
chr5	37296244	37296744	21	Distal
chr5	37310359	37310859	50	Promoter
chr5	37317580	37318080	10	Distal
chr5	37323556	37324056	50	Distal
chr5	37326469	37326969	34	Promoter proximal
chr5	37329252	37329752	50	Distal
chr5	37330116	37330616	30	Distal
chr5	37345946	37346446	45	Distal
chr5	37366884	37367384	45	Distal
chr5	37370896	37371396	1	Promoter
chr5	37371557	37372057	3	Promoter proximal
chr5	37378994	37379494	1	Promoter
chr5	37391542	37392042	33	Distal
chr5	37396361	37396861	34	Distal
chr5	37405281	37405781	10	Distal
chr5	37409081	37409581	28	Distal
chr5	37412937	37413437	2	Distal
chr5	37417279	37417779	51	Distal
chr5	37424424	37424924	14	Distal
chr5	37433152	37433652	50	Distal
chr5	37435266	37435766	50	Distal
chr5	37436076	37436576	21	Distal
chr5	37454609	37455109	21	Distal
chr5	37463346	37463846	36	Distal
chr5	37464531	37465031	51	Distal
chr5	37477371	37477871	50	Promoter proximal
chr5	37478729	37479229	51	Promoter proximal
chr5	37490858	37491358	21	Distal
chr5	37490323	37490823	34	Distal
chr5	37495628	37496128	48	Distal
chr5	37494693	37495193	10	Distal
chr5	37506172	37506672	7	Promoter proximal
chr5	37532850	37533350	21	Distal
chr5	37533863	37534363	21	Distal
chr5	37539424	37539924	27	Distal
chr5	37540859	37541359	50	Distal
chr5	37553103	37553603	41	Distal
chr5	37554001	37554501	48	Distal
chr5	37560838	37561338	21	Distal
chr5	37563411	37563911	51	Distal
chr5	37568806	37569306	37	Distal
chr5	37568295	37568795	10	Distal
chr5	37567473	37567973	37	Distal
chr5	37569401	37569901	28	Distal
chr5	37570548	37571048	37	Distal
chr5	37571915	37572415	28	Distal
chr5	37576065	37576565	10	Distal
chr5	37578160	37578660	10	Distal
chr5	37590913	37591413	50	Distal
chr5	37598501	37599001	48	Distal
chr5	37603063	37603563	36	Distal
chr5	37604242	37604742	36	Distal
chr5	37608655	37609155	28	Distal
chr5	37613185	37613685	50	Distal
chr5	37614011	37614511	50	Distal
chr5	37615123	37615623	48	Distal
chr5	37619349	37619849	48	Promoter proximal
chr5	37621176	37621676	50	Promoter proximal
chr5	37630374	37630874	50	Distal
chr5	37637420	37637920	21	Distal
chr5	37641448	37641948	37	Distal
chr5	37647542	37648042	50	Distal
chr5	37658481	37658981	14	Distal
chr5	37663000	37663500	39	Distal
chr5	37662314	37662814	44	Distal
chr5	37661600	37662100	44	Distal
chr5	37665753	37666253	36	Distal
chr5	37667761	37668261	24	Distal
chr5	37668482	37668982	15	Distal
chr5	37672086	37672586	33	Distal
chr5	37684683	37685183	50	Distal
chr5	37685251	37685751	28	Distal
chr5	37696271	37696771	36	Distal
chr5	37695611	37696111	14	Distal
chr5	37710941	37711441	37	Distal
chr5	37715339	37715839	50	Distal
chr5	37716625	37717125	50	Distal
chr5	37717460	37717960	25	Distal
chr5	37717974	37718474	10	Distal
chr5	37721500	37722000	33	Promoter proximal
chr5	37722798	37723298	45	Promoter proximal
chr5	37723581	37724081	36	Promoter proximal
chr5	37724675	37725175	39	Promoter
chr5	37727198	37727698	37	Distal
chr5	37730940	37731440	19	Distal
chr5	37735894	37736394	37	Distal
chr5	37735359	37735859	37	Distal
chr5	37737260	37737760	37	Distal
chr5	37738063	37738563	3	Distal
chr5	37739619	37740119	39	Distal
chr5	37740243	37740743	39	Distal
chr5	37744288	37744788	24	Distal
chr5	37751172	37751672	28	Distal
chr5	37754882	37755382	48	Distal
chr5	37755511	37756011	48	Distal
chr5	37757287	37757787	51	Distal
chr5	37757980	37758480	34	Distal
chr5	37760682	37761182	21	Distal
chr5	37767971	37768471	50	Distal
chr5	37769792	37770292	14	Distal
chr5	37771116	37771616	48	Distal
chr5	37771634	37772134	48	Distal
chr5	37770527	37771027	51	Distal
chr5	37773740	37774240	50	Distal
chr5	37776755	37777255	48	Distal
chr5	37777447	37777947	48	Distal
chr5	37786786	37787286	43	Distal
chr5	37787742	37788242	50	Distal
chr5	37789882	37790382	51	Distal
chr5	37799855	37800355	14	Distal
chr5	37801482	37801982	28	Distal
chr5	37805955	37806455	48	Distal
chr5	37811903	37812403	36	Promoter proximal
chr5	37816841	37817341	48	Distal
chr5	37823378	37823878	39	Distal
chr5	37825246	37825746	19	Distal
chr5	37830278	37830778	36	Distal
chr5	37831768	37832268	37	Distal
chr5	37832503	37833003	6	Distal
chr5	37833847	37834347	38	Promoter proximal
chr5	37834450	37834950	48	Promoter
chr5	37835303	37835803	48	Promoter
chr5	37837311	37837811	35	Promoter proximal
chr5	37836736	37837236	38	Promoter proximal
chr5	37838056	37838556	51	Promoter proximal
chr5	37839668	37840168	35	Promoter
chr5	37840189	37840689	35	Promoter
chr5	37847812	37848312	22	Distal
chr5	37850064	37850564	44	Distal
chr5	37859716	37860216	50	Distal
chr5	37867744	37868244	51	Promoter proximal
chr5	37869394	37869894	50	Promoter proximal
chr5	37870970	37871470	50	Promoter proximal
chr5	37875368	37875868	21	Distal
chr5	37877409	37877909	50	Distal
chr5	37882612	37883112	48	Distal
chr5	37886315	37886815	50	Distal
chr5	37888416	37888916	21	Distal
chr5	37889818	37890318	21	Distal
chr5	37891784	37892284	14	Distal
chr5	37893113	37893613	34	Distal
chr5	37893672	37894172	34	Distal
chr5	37900639	37901139	35	Distal
chr5	37902262	37902762	37	Distal
chr5	37906675	37907175	40	Distal
chr5	37909547	37910047	50	Distal
chr5	37918378	37918878	16	Distal
chr5	37926731	37927231	21	Distal
chr5	37931758	37932258	50	Distal
chr5	37932344	37932844	44	Distal
chr5	37933536	37934036	50	Distal
chr5	37935107	37935607	12	Distal
chr5	37938056	37938556	12	Distal
chr5	37941135	37941635	34	Distal
chr5	37950886	37951386	50	Distal
chr5	37954513	37955013	50	Promoter proximal
chr5	37957050	37957550	50	Distal
chr5	37962315	37962815	40	Distal
chr5	37964994	37965494	50	Distal
chr5	37966077	37966577	50	Distal
chr5	37966722	37967222	44	Distal
chr5	37975373	37975873	44	Distal
chr5	37981395	37981895	39	Distal
chr5	37983400	37983900	39	Distal
chr5	37984136	37984636	39	Distal
chr5	37985607	37986107	21	Distal
chr5	37987230	37987730	42	Distal
chr5	37988412	37988912	42	Distal
chr5	37989317	37989817	39	Distal
chr5	37990324	37990824	39	Distal
chr5	37991449	37991949	39	Distal
chr5	37990913	37991413	39	Distal
chr5	38004977	38005477	34	Distal
chr5	38007514	38008014	50	Distal
chr5	38009728	38010228	39	Distal
chr5	38011625	38012125	50	Distal
chr5	38013055	38013555	50	Distal
chr5	38014148	38014648	50	Distal
chr5	38016745	38017245	50	Distal
chr5	38022586	38023086	12	Distal
chr5	38023337	38023837	13	Promoter proximal
chr5	38024014	38024514	28	Promoter proximal
chr5	38026391	38026891	21	Promoter proximal
chr5	38027440	38027940	28	Promoter proximal
chr5	38029466	38029966	21	Distal
chr5	38032114	38032614	21	Distal
chr5	38039497	38039997	12	Distal
chr5	38046010	38046510	37	Distal
chr5	38046975	38047475	50	Distal
chr5	38049050	38049550	48	Distal
chr5	38051823	38052323	10	Distal
chr5	38060300	38060800	48	Distal
chr5	38059793	38060293	40	Distal
chr5	38069304	38069804	43	Distal
chr5	38072070	38072570	50	Distal
chr5	38078179	38078679	43	Distal
chr5	38079630	38080130	39	Distal
chr5	38090041	38090541	50	Distal
chr5	38094502	38095002	50	Distal
chr5	38097566	38098066	50	Distal
chr5	38104530	38105030	43	Distal
chr5	38110834	38111334	50	Distal
chr5	38112877	38113377	37	Distal
chr5	38113404	38113904	42	Distal
chr5	38115094	38115594	21	Distal
chr5	38118049	38118549	44	Distal
chr5	38125769	38126269	21	Distal
chr5	38131629	38132129	48	Distal
chr5	38134752	38135252	36	Distal
chr5	38135979	38136479	50	Distal
chr5	38138507	38139007	51	Distal
chr5	38140763	38141263	50	Distal
chr5	38147948	38148448	49	Promoter proximal
chr5	38158542	38159042	50	Distal
chr5	38162558	38163058	36	Distal
chr5	38163822	38164322	36	Distal
chr5	38165411	38165911	36	Distal
chr5	38167380	38167880	36	Distal
chr5	38166780	38167280	36	Distal
chr5	38167950	38168450	36	Distal
chr5	38182922	38183422	37	Distal
chr5	38187491	38187991	50	Distal
chr5	38189176	38189676	6	Distal
chr5	38188596	38189096	50	Distal
chr5	38190450	38190950	50	Distal
chr5	38193035	38193535	2	Distal
chr5	38196034	38196534	50	Promoter proximal
chr5	38207283	38207783	28	Distal
chr5	38208738	38209238	6	Distal
chr5	38211194	38211694	50	Distal
chr5	38221560	38222060	50	Distal
chr5	38237641	38238141	40	Distal
chr5	38238812	38239312	40	Distal
chr5	38245984	38246484	45	Distal
chr5	38251053	38251553	28	Distal
chr5	38258654	38259154	51	Promoter proximal
chr5	38257727	38258227	40	Promoter proximal
chr5	38263946	38264446	40	Distal
chr5	38265500	38266000	51	Distal
chr5	38269639	38270139	28	Distal
chr5	38283896	38284396	42	Distal
chr5	38285974	38286474	13	Distal
chr5	38290189	38290689	40	Promoter proximal
chr5	38291253	38291753	21	Promoter proximal
chr5	38297693	38298193	39	Distal
chr5	38299999	38300499	40	Distal
chr5	38307757	38308257	40	Distal
chr5	38310060	38310560	40	Distal
chr5	38311888	38312388	40	Distal
chr5	38316716	38317216	39	Distal
chr5	38317225	38317725	39	Distal
chr5	38319540	38320040	50	Distal
chr5	38322681	38323181	27	Distal
chr5	38323852	38324352	39	Distal
chr5	38331728	38332228	50	Distal
chr5	38338399	38338899	48	Distal
chr5	38339532	38340032	51	Distal
chr5	38347263	38347763	21	Promoter proximal
chr5	38350117	38350617	50	Distal
chr5	38357321	38357821	50	Distal
chr5	38364191	38364691	50	Distal
chr5	38364789	38365289	40	Distal
chr5	38369717	38370217	40	Distal
chr5	38370345	38370845	40	Distal
chr5	38371161	38371661	40	Distal
chr5	38373671	38374171	40	Distal
chr5	38379414	38379914	40	Distal
chr5	38380315	38380815	21	Distal
chr5	38381337	38381837	40	Distal
chr5	38382792	38383292	5	Distal
chr5	38384352	38384852	40	Distal
chr5	38396634	38397134	50	Distal
chr5	38400325	38400825	41	Distal
chr5	38403352	38403852	40	Promoter
chr5	38404569	38405069	21	Promoter proximal
chr5	38413655	38414155	48	Distal
chr5	38413155	38413655	48	Distal
chr5	38414296	38414796	47	Distal
chr5	38417573	38418073	47	Distal
chr5	38416962	38417462	47	Distal
chr5	38420583	38421083	2	Distal
chr5	38421083	38421583	34	Distal
chr5	38426343	38426843	45	Promoter proximal
chr5	38427152	38427652	21	Promoter
chr5	38433064	38433564	38	Distal
chr5	38433590	38434090	38	Distal
chr5	38435271	38435771	48	Distal
chr5	38441666	38442166	35	Distal
chr5	38445495	38445995	35	Promoter
chr5	38446025	38446525	35	Promoter proximal
chr5	38447769	38448269	39	Promoter proximal
chr5	38448501	38449001	40	Promoter proximal
chr5	38449051	38449551	6	Promoter proximal
chr5	38450925	38451425	45	Distal
chr5	38452124	38452624	34	Distal
chr5	38453429	38453929	30	Distal
chr5	38456540	38457040	49	Distal
chr5	38455716	38456216	6	Distal
chr5	38462972	38463472	48	Promoter proximal
chr5	38464107	38464607	35	Promoter proximal
chr5	38465026	38465526	36	Distal
chr5	38466454	38466954	38	Promoter proximal
chr5	38467228	38467728	38	Promoter proximal
chr5	38468141	38468641	35	Promoter
chr5	38468865	38469365	38	Promoter proximal
chr5	38473006	38473506	41	Distal
chr5	38473571	38474071	37	Distal
chr5	38472467	38472967	41	Distal
chr5	38478145	38478645	50	Distal
chr5	38479455	38479955	17	Distal
chr5	38478796	38479296	6	Distal
chr5	38481102	38481602	28	Distal
chr5	38483711	38484211	6	Distal
chr5	38485849	38486349	50	Distal
chr5	38487574	38488074	28	Promoter proximal
chr5	38492044	38492544	28	Distal
chr5	38492576	38493076	6	Distal
chr5	38494806	38495306	39	Distal
chr5	38494110	38494610	34	Distal
chr5	38497903	38498403	51	Distal
chr5	38500774	38501274	6	Promoter proximal
chr5	38509120	38509620	44	Distal
chr5	38512168	38512668	28	Distal
chr5	38515570	38516070	6	Distal
chr5	38519454	38519954	42	Distal
chr5	38521506	38522006	6	Distal
chr5	38525479	38525979	28	Distal
chr5	38528092	38528592	6	Distal
chr5	38528931	38529431	12	Promoter proximal
chr5	38529901	38530401	42	Promoter proximal
chr5	38532243	38532743	12	Promoter proximal
chr5	38533530	38534030	37	Distal
chr5	38535162	38535662	36	Distal
chr5	38536898	38537398	6	Distal
chr5	38538101	38538601	12	Distal
chr5	38540316	38540816	36	Distal
chr5	38541299	38541799	36	Distal
chr5	38543034	38543534	13	Distal
chr5	38546713	38547213	16	Distal
chr5	38547216	38547716	39	Distal
chr5	38548355	38548855	12	Distal
chr5	38549787	38550287	6	Distal
chr5	38551368	38551868	5	Distal
chr5	38556460	38556960	2	Promoter
chr5	38555943	38556443	35	Promoter proximal
chr5	38556967	38557467	35	Promoter
chr5	38563578	38564078	12	Distal
chr5	38569131	38569631	12	Distal
chr5	38570280	38570780	27	Distal
chr5	38571020	38571520	27	Distal
chr5	38576380	38576880	36	Distal
chr5	38577211	38577711	37	Distal
chr5	38582766	38583266	41	Distal
chr5	38585124	38585624	40	Distal
chr5	38586443	38586943	50	Distal
chr5	38589563	38590063	41	Distal
chr5	38590813	38591313	36	Distal
chr5	38593907	38594407	27	Promoter proximal
chr5	38595135	38595635	41	Promoter
chr5	38597009	38597509	41	Promoter proximal
chr5	38598921	38599421	21	Distal
chr5	38599647	38600147	21	Distal
chr5	38600301	38600801	37	Distal
chr5	38601076	38601576	36	Distal
chr5	38601729	38602229	35	Distal
chr5	38606505	38607005	17	Promoter proximal
chr5	38608131	38608631	16	Promoter
chr5	38607401	38607901	37	Promoter proximal
chr5	38608817	38609317	17	Promoter proximal
chr5	38612526	38613026	37	Distal
chr5	38614096	38614596	15	Distal
chr5	38613537	38614037	24	Distal
chr5	38616100	38616600	40	Distal
chr5	38622626	38623126	40	Distal
chr5	38622061	38622561	40	Distal
chr5	38624793	38625293	24	Distal
chr5	38634926	38635426	16	Distal
chr5	38636577	38637077	15	Distal
chr5	38637741	38638241	23	Distal
chr5	38639354	38639854	16	Distal
chr5	38639903	38640403	16	Distal
chr5	38641000	38641500	46	Distal
chr5	38642644	38643144	27	Distal
chr5	38642006	38642506	27	Distal
chr5	38643369	38643869	40	Distal
chr5	38645451	38645951	39	Distal
chr5	38648630	38649130	28	Distal
chr5	38650822	38651322	41	Distal
chr5	38651696	38652196	50	Distal
chr5	38653370	38653870	27	Distal
chr5	38656969	38657469	34	Distal
chr5	38660205	38660705	36	Distal
chr5	38662048	38662548	12	Distal
chr5	38662657	38663157	12	Distal
chr5	38664544	38665044	12	Distal
chr5	38666888	38667388	15	Distal
chr5	38670741	38671241	27	Distal
chr5	38672317	38672817	46	Distal
chr5	38673733	38674233	6	Distal
chr5	38677558	38678058	40	Distal
chr5	38680411	38680911	40	Promoter proximal
chr5	38681362	38681862	45	Promoter proximal
chr5	38692756	38693256	8	Distal
chr5	38695409	38695909	41	Distal
chr5	38696960	38697460	27	Distal
chr5	38707236	38707736	43	Distal
chr5	38707762	38708262	40	Distal
chr5	38709597	38710097	44	Distal
chr5	38712391	38712891	51	Distal
chr5	38714650	38715150	39	Distal
chr5	38716839	38717339	27	Distal
chr5	38719026	38719526	39	Promoter proximal
chr5	38719864	38720364	39	Promoter
chr5	38720648	38721148	12	Promoter proximal
chr5	38721151	38721651	51	Promoter proximal
chr5	38722898	38723398	46	Distal
chr5	38724234	38724734	46	Distal
chr5	38725445	38725945	44	Distal
chr5	38731505	38732005	50	Distal
chr5	38734316	38734816	50	Distal
chr5	38736028	38736528	28	Distal
chr5	38739279	38739779	50	Distal
chr5	38742761	38743261	46	Distal
chr5	38744373	38744873	39	Distal
chr5	38746276	38746776	39	Distal
chr5	38755148	38755648	51	Distal
chr5	38757315	38757815	39	Distal
chr5	38758932	38759432	39	Distal
chr5	38764758	38765258	40	Promoter proximal
chr5	38765288	38765788	40	Promoter proximal
chr5	38768317	38768817	39	Distal
chr5	38772378	38772878	27	Distal
chr5	38776441	38776941	39	Distal
chr5	38780274	38780774	51	Distal
chr5	38780888	38781388	38	Distal
chr5	38782987	38783487	2	Promoter proximal
chr5	38789801	38790301	41	Distal
chr5	38793003	38793503	13	Distal
chr5	38794919	38795419	39	Distal
chr5	38796663	38797163	12	Distal
chr5	38795949	38796449	39	Distal
chr5	38800443	38800943	39	Distal
chr5	38799700	38800200	39	Distal
chr5	38801272	38801772	39	Distal
chr5	38803181	38803681	50	Distal
chr5	38806669	38807169	39	Distal
chr5	38807441	38807941	41	Distal
chr5	38809719	38810219	2	Distal
chr5	38808954	38809454	38	Distal
chr5	38815315	38815815	21	Distal
chr5	38816206	38816706	22	Distal
chr5	38821639	38822139	34	Distal
chr5	38823920	38824420	51	Distal
chr5	38825447	38825947	21	Distal
chr5	38826169	38826669	51	Distal
chr5	38827437	38827937	21	Distal
chr5	38828266	38828766	21	Distal
chr5	38830388	38830888	21	Distal
chr5	38831778	38832278	12	Distal
chr5	38831075	38831575	22	Distal
chr5	38835836	38836336	44	Distal
chr5	38837363	38837863	50	Distal
chr5	38837892	38838392	40	Distal
chr5	38845659	38846159	2	Promoter
chr5	38846498	38846998	38	Promoter proximal
chr5	38850845	38851345	21	Distal
chr5	38853997	38854497	22	Distal
chr5	38854858	38855358	6	Distal
chr5	38856424	38856924	43	Distal
chr5	38861566	38862066	40	Distal
chr5	38866663	38867163	6	Distal
chr5	38865963	38866463	6	Distal
chr5	38869054	38869554	40	Distal
chr5	38871106	38871606	22	Distal
chr5	38872142	38872642	39	Distal
chr5	38876582	38877082	40	Distal
chr5	38878224	38878724	51	Distal
chr5	38880268	38880768	28	Distal
chr5	38883201	38883701	51	Distal
chr5	38883757	38884257	41	Distal
chr5	38884336	38884836	41	Distal
chr5	38885110	38885610	13	Distal
chr5	38887967	38888467	34	Distal
chr5	38892456	38892956	34	Distal
chr5	38891785	38892285	6	Distal
chr5	38899742	38900242	50	Distal
chr5	38905431	38905931	21	Promoter proximal
chr5	38907245	38907745	34	Distal
chr5	38907762	38908262	6	Distal
chr5	38913651	38914151	40	Distal
chr5	38916643	38917143	28	Distal
chr5	38919247	38919747	21	Distal
chr5	38922051	38922551	51	Distal
chr5	38924002	38924502	39	Distal
chr5	38923492	38923992	38	Distal
chr5	38925457	38925957	44	Distal
chr5	38930213	38930713	43	Promoter proximal
chr5	38930726	38931226	43	Promoter proximal
chr5	38931678	38932178	43	Promoter
chr5	38932963	38933463	18	Promoter proximal
chr5	38937023	38937523	51	Distal
chr5	38940456	38940956	34	Distal
chr5	38942392	38942892	6	Promoter proximal
chr5	38948434	38948934	45	Distal
chr5	38952005	38952505	40	Distal
chr5	38952972	38953472	50	Distal
chr5	38953563	38954063	45	Distal
chr5	38961659	38962159	51	Distal
chr5	38966761	38967261	34	Distal
chr5	38968782	38969282	34	Promoter proximal
chr5	38969345	38969845	34	Promoter proximal
chr5	38969867	38970367	28	Promoter proximal
chr5	38974368	38974868	21	Distal
chr5	38986581	38987081	51	Distal
chr5	38994245	38994745	2	Distal
chr5	38996067	38996567	34	Distal
chr5	38997535	38998035	48	Distal
chr5	39002046	39002546	50	Distal
chr5	39004833	39005333	51	Distal
chr5	39005553	39006053	5	Distal
chr5	39013888	39014388	35	Distal
chr5	39014492	39014992	35	Distal
chr5	39015731	39016231	38	Distal
chr5	39020401	39020901	33	Promoter proximal
chr5	39021373	39021873	42	Promoter proximal
chr5	39022247	39022747	42	Promoter
chr5	39023936	39024436	42	Promoter proximal
chr5	39024842	39025342	24	Distal
chr5	39028302	39028802	50	Distal
chr5	39030986	39031486	17	Distal
chr5	39031994	39032494	12	Distal
chr5	39032536	39033036	51	Distal
chr5	39043568	39044068	42	Distal
chr5	39051843	39052343	14	Distal
chr5	39053119	39053619	42	Distal
chr5	39055949	39056449	24	Distal
chr5	39057501	39058001	51	Distal
chr5	39058480	39058980	44	Distal
chr5	39059094	39059594	42	Distal
chr5	39060259	39060759	50	Distal
chr5	39062075	39062575	51	Distal
chr5	39063009	39063509	42	Distal
chr5	39065304	39065804	10	Distal
chr5	39064365	39064865	42	Distal
chr5	39068057	39068557	13	Distal
chr5	39074216	39074716	1	Promoter
chr5	39074805	39075305	3	Promoter proximal
chr5	39073448	39073948	3	Promoter proximal
chr5	39076855	39077355	33	Distal
chr5	39080518	39081018	3	Distal
chr5	39092671	39093171	8	Distal
chr5	39093339	39093839	44	Distal
chr5	39098664	39099164	8	Distal
chr5	39100777	39101277	22	Distal
chr5	39101679	39102179	14	Promoter proximal
chr5	39102251	39102751	21	Promoter proximal
chr5	39107273	39107773	50	Distal
chr5	39108920	39109420	34	Promoter proximal
chr5	39111515	39112015	50	Promoter proximal
chr5	39115588	39116088	43	Distal
chr5	39117451	39117951	41	Distal
chr5	39131420	39131920	33	Distal
chr5	39132038	39132538	50	Distal
chr5	39138061	39138561	21	Promoter proximal
chr5	39138832	39139332	21	Promoter proximal
chr5	39139662	39140162	50	Promoter
chr5	39142478	39142978	50	Distal
chr5	39143132	39143632	33	Distal
chr5	39148529	39149029	33	Distal
chr5	39149100	39149600	51	Distal
chr5	39149627	39150127	33	Distal
chr5	39151715	39152215	33	Distal
chr5	39156076	39156576	30	Distal
chr5	39158047	39158547	21	Distal
chr5	39157162	39157662	34	Distal
chr5	39159752	39160252	33	Distal
chr5	39160761	39161261	30	Distal
chr5	39161547	39162047	37	Distal
chr5	39164729	39165229	30	Distal
chr5	39163963	39164463	30	Distal
chr5	39167387	39167887	30	Distal
chr5	39170797	39171297	21	Promoter proximal
chr5	39174655	39175155	30	Distal
chr5	39175210	39175710	30	Distal
chr5	39176989	39177489	30	Distal
chr5	39177576	39178076	30	Distal
chr5	39178098	39178598	30	Distal
chr5	39178846	39179346	30	Distal
chr5	39186236	39186736	30	Distal
chr5	39187236	39187736	30	Distal
chr5	39188069	39188569	30	Distal
chr5	39189528	39190028	12	Distal
chr5	39191177	39191677	30	Distal
chr5	39190654	39191154	30	Distal
chr5	39192410	39192910	33	Distal
chr5	39194785	39195285	21	Distal
chr5	39196547	39197047	21	Distal
chr5	39197513	39198013	30	Distal
chr5	39200060	39200560	30	Distal
chr5	39201087	39201587	30	Promoter proximal
chr5	39202858	39203358	30	Promoter
chr5	39208493	39208993	30	Distal
chr5	39209848	39210348	30	Distal
chr5	39211687	39212187	30	Distal
chr5	39213315	39213815	30	Distal
chr5	39215253	39215753	30	Distal
chr5	39216550	39217050	30	Distal
chr5	39217774	39218274	3	Promoter proximal
chr5	39217220	39217720	30	Distal
chr5	39218963	39219463	39	Promoter proximal
chr5	39224130	39224630	9	Distal
chr5	39225958	39226458	22	Distal
chr5	39226528	39227028	10	Distal
chr5	39231769	39232269	22	Distal
chr5	39236662	39237162	21	Distal
chr5	39238620	39239120	30	Distal
chr5	39247799	39248299	12	Distal
chr5	39249537	39250037	21	Distal
chr5	39252555	39253055	44	Distal
chr5	39253156	39253656	21	Distal
chr5	39254651	39255151	33	Distal
chr5	39255365	39255865	21	Distal
chr5	39256468	39256968	10	Distal
chr5	39257678	39258178	14	Distal
chr5	39260095	39260595	8	Distal
chr5	39262926	39263426	33	Distal
chr5	39264496	39264996	30	Distal
chr5	39266330	39266830	10	Distal
chr5	39270090	39270590	33	Promoter proximal
chr5	39273267	39273767	30	Promoter proximal
chr5	39272439	39272939	33	Promoter proximal
chr5	39274698	39275198	29	Promoter proximal
chr5	39283248	39283748	4	Distal
chr5	39284513	39285013	8	Distal
chr5	39299887	39300387	17	Distal
chr5	39301341	39301841	33	Distal
chr5	39302709	39303209	34	Distal
chr5	39319360	39319860	51	Distal
chr5	39331910	39332410	45	Distal
chr5	39352875	39353375	39	Distal
chr5	39353676	39354176	21	Distal
chr5	39355229	39355729	50	Distal
chr5	39360749	39361249	21	Distal
chr5	39363370	39363870	14	Promoter proximal
chr5	39364366	39364866	14	Promoter
chr5	39367134	39367634	34	Distal
chr5	39368086	39368586	39	Distal
chr5	39369257	39369757	14	Promoter proximal
chr5	39370464	39370964	9	Promoter proximal
chr5	39371094	39371594	12	Promoter
chr5	39373698	39374198	10	Distal
chr5	39376161	39376661	3	Promoter proximal
chr5	39376736	39377236	33	Promoter proximal
chr5	39379636	39380136	44	Distal
chr5	39381326	39381826	6	Distal
chr5	39385085	39385585	44	Distal
chr5	39387749	39388249	34	Promoter proximal
chr5	39394905	39395405	39	Promoter proximal
chr5	39396778	39397278	33	Distal
chr5	39399442	39399942	38	Distal
chr5	39400023	39400523	39	Distal
chr5	39400676	39401176	33	Distal
chr5	39402145	39402645	39	Distal
chr5	39405354	39405854	51	Distal
chr5	39408984	39409484	45	Promoter proximal
chr5	39410980	39411480	38	Distal
chr5	39411946	39412446	33	Distal
chr5	39412895	39413395	21	Distal
chr5	39415141	39415641	39	Distal
chr5	39416468	39416968	43	Distal
chr5	39420683	39421183	38	Distal
chr5	39421977	39422477	39	Distal
chr5	39424951	39425451	38	Promoter
chr5	39424253	39424753	3	Promoter proximal
chr5	39426130	39426630	38	Promoter proximal
chr5	39427188	39427688	33	Distal
chr5	39428565	39429065	20	Distal
chr5	39429162	39429662	23	Distal
chr5	39430434	39430934	21	Distal
chr5	39432675	39433175	10	Distal
chr5	39437420	39437920	9	Distal
chr5	39440899	39441399	44	Distal
chr5	39441796	39442296	33	Distal
chr5	39443328	39443828	13	Distal
chr5	39443872	39444372	13	Distal
chr5	39446927	39447427	47	Distal
chr5	39448502	39449002	10	Distal
chr5	39447991	39448491	10	Distal
chr5	39449549	39450049	50	Distal
chr5	39451241	39451741	10	Distal
chr5	39452768	39453268	50	Distal
chr5	39455645	39456145	33	Distal
chr5	39458846	39459346	40	Distal
chr5	39460980	39461480	33	Promoter proximal
chr5	39464101	39464601	44	Distal
chr5	39465768	39466268	10	Distal
chr5	39466762	39467262	33	Distal
chr5	39469124	39469624	33	Distal
chr5	39469956	39470456	33	Distal
chr5	39473336	39473836	39	Distal
chr5	39475002	39475502	39	Distal
chr5	39475843	39476343	44	Distal
chr5	39476816	39477316	44	Distal
chr5	39479482	39479982	10	Distal
chr5	39480826	39481326	43	Distal
chr5	39482059	39482559	31	Distal
chr5	39484999	39485499	51	Distal
chr5	39485623	39486123	50	Distal
chr5	39486263	39486763	33	Distal
chr5	39494150	39494650	33	Distal
chr5	39495270	39495770	40	Distal
chr5	39498173	39498673	32	Distal
chr5	39501346	39501846	39	Distal
chr5	39501949	39502449	33	Distal
chr5	39503094	39503594	39	Distal
chr5	39506166	39506666	39	Distal
chr5	39506793	39507293	39	Distal
chr5	39508692	39509192	50	Distal
chr5	39510555	39511055	33	Distal
chr5	39513171	39513671	9	Distal
chr5	39515818	39516318	33	Distal
chr5	39517755	39518255	39	Distal
chr5	39518443	39518943	44	Promoter proximal
chr5	39519493	39519993	39	Promoter proximal
chr5	39520106	39520606	38	Promoter
chr5	39521436	39521936	31	Promoter proximal
chr5	39525721	39526221	41	Distal
chr5	39526759	39527259	33	Distal
chr5	39529186	39529686	50	Distal
chr5	39531245	39531745	10	Distal
chr5	39533654	39534154	32	Distal
chr5	39539431	39539931	43	Distal
chr5	39541878	39542378	33	Distal
chr5	39542426	39542926	33	Distal
chr5	39543332	39543832	33	Distal
chr5	39544909	39545409	39	Distal
chr5	39547506	39548006	2	Distal
chr5	39555788	39556288	33	Distal
chr5	39561364	39561864	50	Distal
chr5	39561949	39562449	50	Distal
chr5	39565975	39566475	50	Distal
chr5	39566886	39567386	51	Distal
chr5	39568813	39569313	33	Distal
chr5	39569850	39570350	12	Distal
chr5	39570351	39570851	51	Distal
chr5	39570878	39571378	28	Promoter proximal
chr5	39578843	39579343	34	Distal
chr5	39579715	39580215	10	Distal
chr5	39581041	39581541	39	Distal
chr5	39580318	39580818	44	Distal
chr5	39597039	39597539	50	Distal
chr5	39598706	39599206	50	Distal
chr5	39599603	39600103	10	Distal
chr5	39604421	39604921	8	Distal
chr5	39605100	39605600	28	Distal
chr5	39606171	39606671	24	Distal
chr5	39607916	39608416	39	Distal
chr5	39612015	39612515	40	Distal
chr5	39616074	39616574	10	Distal
chr5	39619122	39619622	14	Distal
chr5	39623456	39623956	40	Distal
chr5	39624496	39624996	9	Distal
chr5	39625402	39625902	7	Distal
chr5	39638785	39639285	21	Distal
chr5	39639763	39640263	14	Distal
chr5	39648051	39648551	23	Distal
chr5	39648742	39649242	20	Distal
chr5	39653564	39654064	50	Distal
chr5	39665301	39665801	50	Distal
chr5	39671579	39672079	8	Distal
chr5	39674250	39674750	10	Distal
chr5	39673719	39674219	10	Distal
chr5	39675752	39676252	10	Distal
chr5	39678490	39678990	10	Distal
chr5	39680153	39680653	14	Distal
chr5	39689872	39690372	10	Distal
chr5	39691942	39692442	5	Distal
chr5	39691326	39691826	50	Distal
chr5	39696981	39697481	12	Distal
chr5	39697830	39698330	12	Distal
chr5	39699143	39699643	44	Distal
chr5	39700436	39700936	34	Distal
chr5	39702829	39703329	17	Distal
chr5	39708976	39709476	36	Distal
chr5	39714027	39714527	5	Distal
chr5	39713473	39713973	39	Distal
chr5	39716421	39716921	15	Distal
chr5	39721284	39721784	50	Promoter
chr5	39722209	39722709	17	Promoter proximal
chr5	39725650	39726150	12	Distal
chr5	39747767	39748267	50	Distal
chr5	39755828	39756328	39	Distal
chr5	39757167	39757667	40	Distal
chr5	39760811	39761311	39	Distal
chr5	39760272	39760772	45	Distal
chr5	39765463	39765963	40	Distal
chr5	39772236	39772736	32	Distal
chr5	39775411	39775911	45	Distal
chr5	39783709	39784209	40	Distal
chr5	39794493	39794993	44	Distal
chr5	39799199	39799699	12	Distal
chr5	39800026	39800526	12	Distal
chr5	39798565	39799065	50	Distal
chr5	39801272	39801772	51	Distal
chr5	39803411	39803911	51	Distal
chr5	39815606	39816106	39	Distal
chr5	39816374	39816874	39	Distal
chr5	39817658	39818158	51	Distal
chr5	39822912	39823412	50	Distal
chr5	39826487	39826987	34	Distal
chr5	39843706	39844206	28	Distal
chr5	39847934	39848434	50	Distal
chr5	39850247	39850747	50	Distal
chr5	39854732	39855232	50	Distal
chr5	39863881	39864381	24	Distal
chr5	39867835	39868335	50	Distal
chr5	39876134	39876634	50	Distal
chr5	39878291	39878791	50	Distal
chr5	39880874	39881374	50	Distal
chr5	39883591	39884091	50	Distal
chr5	39891321	39891821	45	Promoter proximal
chr5	39891836	39892336	44	Promoter
chr5	39892373	39892873	17	Promoter proximal
chr5	39895587	39896087	32	Distal
chr5	39896681	39897181	18	Distal
chr5	39901743	39902243	32	Distal
chr5	39905327	39905827	16	Distal
chr5	39909065	39909565	32	Distal
chr5	39912879	39913379	28	Distal
chr5	39919842	39920342	44	Distal
chr5	39928645	39929145	44	Distal
chr5	39933029	39933529	44	Distal
chr5	39941384	39941884	34	Distal
chr5	39946292	39946792	33	Distal
chr5	39947583	39948083	18	Distal
chr5	39948847	39949347	3	Distal
chr5	39962936	39963436	40	Distal
chr5	39968316	39968816	18	Distal
chr5	39970070	39970570	18	Distal
chr5	39976493	39976993	21	Distal
chr5	39986984	39987484	12	Distal
chr5	39987610	39988110	50	Distal
chr5	39992597	39993097	13	Distal
chr5	39994437	39994937	50	Distal
chr5	39995930	39996430	21	Distal
chr5	39998384	39998884	48	Distal
chr5	40017094	40017594	33	Distal
chr5	40019150	40019650	7	Distal
chr5	40020964	40021464	30	Distal
chr5	40022071	40022571	21	Distal
chr5	40025567	40026067	34	Distal
chr5	40029618	40030118	45	Distal
chr5	40033311	40033811	31	Distal
chr5	40037653	40038153	10	Distal
chr5	40041369	40041869	21	Distal
chr5	40043884	40044384	10	Distal
chr5	40046305	40046805	8	Distal
chr5	40052764	40053264	9	Distal
chr5	40053706	40054206	48	Distal
chr5	40055227	40055727	41	Distal
chr5	40056358	40056858	30	Distal
chr5	40057405	40057905	50	Distal
chr5	40066647	40067147	50	Promoter proximal
chr5	40071824	40072324	51	Distal
chr5	40073820	40074320	50	Distal
chr5	40074742	40075242	13	Distal
chr5	40079119	40079619	33	Distal
chr5	40080231	40080731	34	Distal
chr5	40082267	40082767	21	Distal
chr5	40093512	40094012	21	Distal
chr5	40094076	40094576	48	Distal
chr5	40095218	40095718	48	Distal
chr5	40106789	40107289	10	Distal
chr5	40108586	40109086	9	Distal
chr5	40107702	40108202	10	Distal
chr5	40110975	40111475	14	Distal
chr5	40112840	40113340	44	Distal
chr5	40114079	40114579	45	Distal
chr5	40115635	40116135	8	Distal
chr5	40128240	40128740	34	Distal
chr5	40135025	40135525	40	Distal
chr5	40134382	40134882	51	Distal
chr5	40141310	40141810	41	Distal
chr5	40141836	40142336	41	Distal
chr5	40142442	40142942	50	Distal
chr5	40146367	40146867	12	Distal
chr5	40150690	40151190	50	Distal
chr5	40166280	40166780	50	Distal
chr5	40171920	40172420	21	Distal
chr5	40172825	40173325	50	Distal
chr5	40191212	40191712	16	Distal
chr5	40198683	40199183	41	Distal
chr5	40202789	40203289	41	Distal
chr5	40204153	40204653	41	Distal
chr5	40208380	40208880	17	Distal
chr5	40213102	40213602	50	Distal
chr5	40216745	40217245	12	Distal
chr5	40217624	40218124	50	Distal
chr5	40220195	40220695	12	Distal
chr5	40221725	40222225	39	Distal
chr5	40224386	40224886	46	Distal
chr5	40223838	40224338	30	Distal
chr5	40226827	40227327	12	Distal
chr5	40227370	40227870	51	Distal
chr5	40230751	40231251	28	Distal
chr5	40235606	40236106	17	Distal
chr5	40238329	40238829	12	Promoter proximal
chr5	40240057	40240557	46	Promoter
chr5	40245493	40245993	50	Distal
chr5	40258297	40258797	33	Distal
chr5	40260314	40260814	33	Promoter
chr5	40265766	40266266	50	Distal
chr5	40268514	40269014	50	Promoter proximal
chr5	40270252	40270752	44	Promoter proximal
chr5	40272512	40273012	12	Distal
chr5	40271104	40271604	46	Promoter proximal
chr5	40271880	40272380	21	Distal
chr5	40274197	40274697	12	Distal
chr5	40275688	40276188	30	Distal
chr5	40276995	40277495	30	Distal
chr5	40276365	40276865	30	Distal
chr5	40278880	40279380	34	Distal
chr5	40280488	40280988	51	Distal
chr5	40284996	40285496	46	Distal
chr5	40288738	40289238	28	Distal
chr5	40306981	40307481	51	Distal
chr5	40307894	40308394	30	Distal
chr5	40308814	40309314	50	Distal
chr5	40309882	40310382	50	Distal
chr5	40314269	40314769	21	Promoter proximal
chr5	40315889	40316389	28	Distal
chr5	40318298	40318798	41	Distal
chr5	40324097	40324597	30	Distal
chr5	40333413	40333913	30	Distal
chr5	40334197	40334697	21	Distal
chr5	40338448	40338948	30	Distal
chr5	40344894	40345394	34	Distal
chr5	40345676	40346176	30	Distal
chr5	40348716	40349216	50	Distal
chr5	40353519	40354019	19	Distal
chr5	40356222	40356722	33	Distal
chr5	40359007	40359507	30	Distal
chr5	40359815	40360315	30	Distal
chr5	40361325	40361825	30	Distal
chr5	40365639	40366139	33	Distal
chr5	40365015	40365515	30	Distal
chr5	40367202	40367702	30	Distal
chr5	40374767	40375267	40	Distal
chr5	40375928	40376428	33	Distal
chr5	40376535	40377035	31	Distal
chr5	40378335	40378835	30	Distal
chr5	40380886	40381386	8	Distal
chr5	40381985	40382485	9	Distal
chr5	40384086	40384586	30	Distal
chr5	40385526	40386026	22	Distal
chr5	40384948	40385448	33	Distal
chr5	40386241	40386741	30	Distal
chr5	40388235	40388735	33	Distal
chr5	40390203	40390703	30	Distal
chr5	40390946	40391446	50	Distal
chr5	40391588	40392088	8	Distal
chr5	40392297	40392797	50	Distal
chr5	40394524	40395024	44	Distal
chr5	40395179	40395679	46	Distal
chr5	40396249	40396749	30	Distal
chr5	40397037	40397537	33	Distal
chr5	40400219	40400719	41	Distal
chr5	40401244	40401744	19	Distal
chr5	40401913	40402413	30	Distal
chr5	40404542	40405042	30	Distal
chr5	40406473	40406973	30	Distal
chr5	40405184	40405684	33	Distal
chr5	40405931	40406431	30	Distal
chr5	40409558	40410058	30	Distal
chr5	40410213	40410713	29	Distal
chr5	40411206	40411706	21	Distal
chr5	40413677	40414177	21	Promoter proximal
chr5	40414877	40415377	24	Promoter
chr5	40416527	40417027	10	Promoter proximal
chr5	40428063	40428563	39	Distal
chr5	40429733	40430233	30	Distal
chr5	40429133	40429633	32	Distal
chr5	40430298	40430798	10	Distal
chr5	40431658	40432158	9	Distal
chr5	40435615	40436115	30	Distal
chr5	40436454	40436954	30	Distal
chr5	40437505	40438005	4	Distal
chr5	40440636	40441136	12	Distal
chr5	40441809	40442309	9	Distal
chr5	40442339	40442839	9	Distal
chr5	40446881	40447381	25	Distal
chr5	40450409	40450909	21	Distal
chr5	40454925	40455425	50	Distal
chr5	40471812	40472312	51	Distal
chr5	40477786	40478286	27	Distal
chr5	40478795	40479295	50	Distal
chr5	40480361	40480861	30	Distal
chr5	40485217	40485717	10	Distal
chr5	40484445	40484945	33	Distal
chr5	40486348	40486848	29	Distal
chr5	40486865	40487365	33	Distal
chr5	40490318	40490818	33	Promoter
chr5	40492442	40492942	12	Distal
chr5	40491748	40492248	33	Promoter proximal
chr5	40495093	40495593	33	Distal
chr5	40497476	40497976	13	Distal
chr5	40499836	40500336	10	Distal
chr5	40502675	40503175	33	Distal
chr5	40501624	40502124	7	Distal
chr5	40503450	40503950	8	Distal
chr5	40507039	40507539	30	Distal
chr5	40510887	40511387	34	Distal
chr5	40514967	40515467	33	Distal
chr5	40514410	40514910	50	Distal
chr5	40518574	40519074	10	Distal
chr5	40521275	40521775	26	Distal
chr5	40521873	40522373	33	Distal
chr5	40527088	40527588	44	Distal
chr5	40539470	40539970	50	Distal
chr5	40540245	40540745	10	Distal
chr5	40547899	40548399	14	Distal
chr5	40549559	40550059	45	Distal
chr5	40550427	40550927	34	Distal
chr5	40552121	40552621	12	Distal
chr5	40551464	40551964	33	Distal
chr5	40553975	40554475	8	Distal
chr5	40554766	40555266	9	Distal
chr5	40563110	40563610	50	Distal
chr5	40570323	40570823	39	Distal
chr5	40569740	40570240	39	Distal
chr5	40571708	40572208	33	Distal
chr5	40572303	40572803	44	Distal
chr5	40572886	40573386	39	Distal
chr5	40578383	40578883	30	Distal
chr5	40579069	40579569	30	Distal
chr5	40580415	40580915	50	Distal
chr5	40583962	40584462	50	Distal
chr5	40585528	40586028	30	Distal
chr5	40587170	40587670	12	Distal
chr5	40590736	40591236	30	Distal
chr5	40591716	40592216	31	Distal
chr5	40594770	40595270	28	Distal
chr5	40599843	40600343	50	Distal
chr5	40603284	40603784	26	Distal
chr5	40606070	40606570	12	Distal
chr5	40605512	40606012	30	Distal
chr5	40609479	40609979	33	Distal
chr5	40612248	40612748	51	Distal
chr5	40615754	40616254	33	Distal
chr5	40614851	40615351	44	Distal
chr5	40616760	40617260	33	Distal
chr5	40620443	40620943	19	Distal
chr5	40621851	40622351	32	Distal
chr5	40622400	40622900	50	Distal
chr5	40623468	40623968	10	Distal
chr5	40623986	40624486	7	Distal
chr5	40628359	40628859	33	Distal
chr5	40631173	40631673	10	Distal
chr5	40634082	40634582	8	Distal
chr5	40634901	40635401	34	Distal
chr5	40641286	40641786	10	Distal
chr5	40646208	40646708	9	Distal
chr5	40648393	40648893	33	Distal
chr5	40649436	40649936	30	Distal
chr5	40652470	40652970	9	Distal
chr5	40653600	40654100	30	Promoter proximal
chr5	40655103	40655603	30	Promoter proximal
chr5	40660713	40661213	12	Distal
chr5	40665577	40666077	32	Distal
chr5	40666596	40667096	21	Distal
chr5	40667104	40667604	8	Distal
chr5	40669670	40670170	25	Distal
chr5	40671785	40672285	33	Distal
chr5	40672338	40672838	33	Distal
chr5	40674790	40675290	21	Distal
chr5	40675763	40676263	30	Distal
chr5	40676965	40677465	39	Distal
chr5	40679563	40680063	1	Promoter
chr5	40679051	40679551	1	Promoter proximal
chr5	40680662	40681162	29	Promoter proximal
chr5	40681333	40681833	4	Promoter
chr5	40682535	40683035	29	Promoter proximal
chr5	40683218	40683718	30	Promoter proximal
chr5	40685874	40686374	16	Distal
chr5	40687273	40687773	30	Distal
chr5	40688073	40688573	3	Distal
chr5	40689387	40689887	10	Distal
chr5	40694386	40694886	21	Distal
chr5	40700390	40700890	10	Distal
chr5	40711959	40712459	26	Distal
chr5	40712507	40713007	50	Distal
chr5	40715923	40716423	8	Distal
chr5	40717218	40717718	10	Distal
chr5	40719992	40720492	10	Distal
chr5	40722508	40723008	51	Distal
chr5	40730495	40730995	40	Distal
chr5	40734144	40734644	9	Distal
chr5	40733391	40733891	32	Distal
chr5	40734853	40735353	8	Distal
chr5	40736231	40736731	5	Distal
chr5	40746654	40747154	34	Distal
chr5	40748689	40749189	50	Distal
chr5	40755753	40756253	1	Promoter
chr5	40754942	40755442	3	Promoter proximal
chr5	40762672	40763172	43	Promoter proximal
chr5	40776480	40776980	10	Distal
chr5	40775406	40775906	25	Distal
chr5	40775962	40776462	8	Distal
chr5	40779474	40779974	14	Distal
chr5	40780142	40780642	14	Distal
chr5	40780826	40781326	14	Distal
chr5	40781798	40782298	39	Distal
chr5	40783260	40783760	14	Distal
chr5	40784190	40784690	9	Distal
chr5	40789117	40789617	17	Promoter proximal
chr5	40791548	40792048	10	Promoter proximal
chr5	40790912	40791412	14	Promoter proximal
chr5	40796384	40796884	39	Promoter proximal
chr5	40798033	40798533	1	Promoter
chr5	40798533	40799033	3	Promoter proximal
chr5	40797394	40797894	3	Promoter proximal
chr5	40808060	40808560	30	Distal
chr5	40808560	40809060	50	Distal
chr5	40812050	40812550	10	Distal
chr5	40822177	40822677	50	Distal
chr5	40823498	40823998	6	Distal
chr5	40824704	40825204	6	Distal
chr5	40825588	40826088	6	Distal
chr5	40826688	40827188	12	Distal
chr5	40835053	40835553	1	Promoter
chr5	40835789	40836289	2	Promoter proximal
chr5	40834278	40834778	5	Promoter
chr5	40841365	40841865	33	Promoter proximal
chr5	40842307	40842807	44	Promoter proximal
chr5	40843067	40843567	44	Promoter proximal
chr5	40849126	40849626	33	Distal
chr5	40853541	40854041	12	Distal
chr5	40871139	40871639	22	Distal
chr5	40877575	40878075	21	Distal
chr5	40879357	40879857	6	Distal
chr5	40878829	40879329	51	Distal
chr5	40879885	40880385	6	Distal
chr5	40895595	40896095	16	Distal
chr5	40904636	40905136	2	Distal
chr5	40903821	40904321	43	Distal
chr5	40906169	40906669	20	Distal
chr5	40909210	40909710	39	Promoter proximal
chr5	40911216	40911716	39	Promoter proximal
chr5	40914795	40915295	39	Distal
chr5	40915502	40916002	40	Distal
chr5	40917421	40917921	40	Distal
chr5	40924393	40924893	40	Distal
chr5	40928943	40929443	44	Distal
chr5	40938491	40938991	40	Distal
chr5	40941354	40941854	40	Distal
chr5	40942842	40943342	40	Distal
chr5	40946903	40947403	40	Distal
chr5	40954566	40955066	50	Distal
chr5	40956969	40957469	40	Distal
chr5	40960007	40960507	40	Distal
chr5	40962158	40962658	42	Distal
chr5	40972382	40972882	13	Promoter
chr5	40975617	40976117	10	Promoter proximal
chr5	40977382	40977882	39	Promoter proximal
chr5	40980301	40980801	40	Distal
chr5	40981356	40981856	39	Distal
chr5	40986835	40987335	40	Distal
chr5	40991317	40991817	38	Distal
chr5	40992102	40992602	39	Distal
chr5	40997226	40997726	40	Distal
chr5	41001393	41001893	40	Promoter proximal
chr5	41003617	41004117	14	Distal
chr5	41009223	41009723	43	Distal
chr5	41012243	41012743	14	Distal
chr5	41015185	41015685	50	Distal
chr5	41018335	41018835	50	Distal
chr5	41043056	41043556	10	Distal
chr5	41048948	41049448	40	Distal
chr5	41051444	41051944	34	Promoter
chr5	41057186	41057686	39	Promoter proximal
chr5	41065647	41066147	42	Distal
chr5	41067670	41068170	42	Distal
chr5	41071915	41072415	34	Promoter proximal
chr5	41083282	41083782	50	Distal
chr5	41086472	41086972	42	Distal
chr5	41087438	41087938	42	Distal
chr5	41093735	41094235	42	Distal
chr5	41094841	41095341	42	Distal
chr5	41095654	41096154	42	Distal
chr5	41097611	41098111	42	Distal
chr5	41098808	41099308	42	Distal
chr5	41112359	41112859	39	Distal
chr5	41113031	41113531	39	Distal
chr5	41113702	41114202	34	Distal
chr5	41115237	41115737	39	Distal
chr5	41121437	41121937	44	Distal
chr5	41126851	41127351	34	Distal
chr5	41128256	41128756	19	Distal
chr5	41139476	41139976	28	Distal
chr5	41143061	41143561	42	Distal
chr5	41148408	41148908	45	Distal
chr5	41151462	41151962	45	Distal
chr5	41152441	41152941	17	Distal
chr5	41154443	41154943	34	Promoter proximal
chr5	41156704	41157204	24	Promoter proximal
chr5	41157243	41157743	8	Distal
chr5	41166344	41166844	7	Distal
chr5	41171928	41172428	26	Promoter proximal
chr5	41176913	41177413	39	Distal
chr5	41182673	41183173	9	Distal
chr5	41181877	41182377	10	Distal
chr5	41183313	41183813	39	Distal
chr5	41183936	41184436	34	Distal
chr5	41186185	41186685	39	Promoter
chr5	41193719	41194219	2	Distal
chr5	41194290	41194790	39	Distal
chr5	41195111	41195611	16	Distal
chr5	41199605	41200105	42	Distal
chr5	41200455	41200955	14	Distal
chr5	41201347	41201847	14	Distal
chr5	41202019	41202519	42	Distal
chr5	41212005	41212505	42	Promoter proximal
chr5	41213318	41213818	16	Promoter
chr5	41212815	41213315	16	Promoter
chr5	41219612	41220112	39	Distal
chr5	41218877	41219377	6	Distal
chr5	41223104	41223604	44	Distal
chr5	41234425	41234925	44	Distal
chr5	41240999	41241499	10	Distal
chr5	41246315	41246815	44	Distal
chr5	41250505	41251005	17	Distal
chr5	41252012	41252512	47	Distal
chr5	41262169	41262669	44	Promoter proximal
chr5	41263941	41264441	38	Distal
chr5	41263328	41263828	8	Distal
chr5	41270347	41270847	2	Distal
chr5	41281198	41281698	10	Distal
chr5	41286125	41286625	42	Distal
chr5	41286652	41287152	42	Distal
chr5	41290004	41290504	50	Distal
chr5	41290884	41291384	34	Distal
chr5	41294653	41295153	51	Distal
chr5	41305015	41305515	42	Distal
chr5	41314359	41314859	42	Distal
chr5	41315655	41316155	42	Distal
chr5	41316797	41317297	50	Distal
chr5	41325009	41325509	50	Distal
chr5	41324407	41324907	42	Distal
chr5	41328668	41329168	42	Distal
chr5	41334590	41335090	39	Distal
chr5	41337179	41337679	44	Distal
chr5	41338210	41338710	44	Distal
chr5	41339286	41339786	19	Distal
chr5	41341566	41342066	10	Distal
chr5	41345162	41345662	40	Distal
chr5	41347518	41348018	42	Distal
chr5	41349808	41350308	44	Distal
chr5	41351164	41351664	42	Distal
chr5	41356693	41357193	19	Distal
chr5	41360916	41361416	42	Distal
chr5	41364578	41365078	51	Distal
chr5	41368098	41368598	51	Distal
chr5	41369750	41370250	42	Distal
chr5	41370395	41370895	19	Distal
chr5	41371613	41372113	44	Distal
chr5	41374613	41375113	42	Distal
chr5	41379977	41380477	42	Distal
chr5	41385395	41385895	42	Distal
chr5	41389293	41389793	42	Distal
chr5	41390630	41391130	42	Distal
chr5	41391635	41392135	42	Distal
chr5	41397034	41397534	42	Distal
chr5	41401302	41401802	19	Distal
chr5	41404720	41405220	42	Distal
chr5	41406279	41406779	9	Distal
chr5	41406894	41407394	10	Distal
chr5	41408898	41409398	40	Distal
chr5	41410235	41410735	7	Distal
chr5	41412339	41412839	17	Distal
chr5	41414541	41415041	39	Distal
chr5	41416321	41416821	42	Distal
chr5	41418707	41419207	42	Distal
chr5	41420566	41421066	42	Distal
chr5	41422035	41422535	17	Distal
chr5	41427519	41428019	40	Distal
chr5	41430853	41431353	40	Distal
chr5	41432786	41433286	16	Distal
chr5	41435195	41435695	17	Distal
chr5	41436292	41436792	42	Distal
chr5	41442597	41443097	42	Distal
chr5	41443407	41443907	42	Distal
chr5	41446099	41446599	44	Distal
chr5	41447635	41448135	19	Distal
chr5	41452449	41452949	17	Distal
chr5	41455865	41456365	42	Distal
chr5	41456496	41456996	42	Distal
chr5	41457011	41457511	42	Distal
chr5	41457551	41458051	42	Distal
chr5	41465491	41465991	42	Distal
chr5	41471090	41471590	42	Distal
chr5	41474094	41474594	34	Distal
chr5	41480028	41480528	50	Distal
chr5	41481534	41482034	51	Distal
chr5	41485518	41486018	42	Distal
chr5	41494960	41495460	51	Distal
chr5	41500098	41500598	42	Distal
chr5	41503271	41503771	19	Distal
chr5	41510408	41510908	16	Promoter
chr5	41509515	41510015	51	Promoter proximal
chr5	41517858	41518358	50	Distal
chr5	41519741	41520241	42	Distal
chr5	41527138	41527638	43	Distal
chr5	41526273	41526773	42	Distal
chr5	41539430	41539930	42	Distal
chr5	41542122	41542622	44	Distal
chr5	41547968	41548468	50	Distal
chr5	41559266	41559766	40	Distal
chr5	41560296	41560796	51	Distal
chr5	41618054	41618554	14	Distal
chr5	41621484	41621984	19	Distal
chr5	41629865	41630365	19	Distal
chr5	41636560	41637060	6	Distal
chr5	41638651	41639151	14	Distal
chr5	41648255	41648755	28	Distal
chr5	41648931	41649431	37	Distal
chr5	41649558	41650058	47	Distal
chr5	41650092	41650592	34	Distal
chr5	41666079	41666579	42	Distal
chr5	41670825	41671325	50	Distal
chr5	41671342	41671842	50	Distal
chr5	41675098	41675598	44	Distal
chr5	41686765	41687265	51	Distal
chr5	41695896	41696396	50	Distal
chr5	41708525	41709025	10	Distal
chr5	41707770	41708270	28	Distal
chr5	41716352	41716852	10	Distal
chr5	41719975	41720475	8	Distal
chr5	41721422	41721922	44	Distal
chr5	41722284	41722784	34	Distal
chr5	41728324	41728824	27	Distal
chr5	41738922	41739422	51	Promoter proximal
chr5	41747197	41747697	12	Distal
chr5	41748630	41749130	21	Distal
chr5	41751833	41752333	21	Distal
chr5	41752688	41753188	51	Distal
chr5	41753271	41753771	50	Distal
chr5	41754818	41755318	8	Distal
chr5	41756098	41756598	27	Distal
chr5	41763428	41763928	37	Distal
chr5	41762402	41762902	51	Distal
chr5	41764289	41764789	42	Distal
chr5	41764874	41765374	50	Distal
chr5	41767999	41768499	8	Distal
chr5	41771396	41771896	12	Distal
chr5	41775279	41775779	51	Distal
chr5	41776356	41776856	40	Distal
chr5	41785049	41785549	50	Distal
chr5	41787153	41787653	34	Distal
chr5	41789001	41789501	47	Distal
chr5	41790003	41790503	44	Distal
chr5	41793060	41793560	8	Promoter proximal
chr5	41794388	41794888	47	Promoter
chr5	41794982	41795482	6	Promoter proximal
chr5	41796067	41796567	42	Promoter proximal
chr5	41798557	41799057	42	Distal
chr5	41800213	41800713	50	Distal
chr5	41805832	41806332	27	Distal
chr5	41808533	41809033	12	Distal
chr5	41809069	41809569	12	Distal
chr5	41810669	41811169	44	Distal
chr5	41815665	41816165	47	Distal
chr5	41817561	41818061	9	Distal
chr5	41818127	41818627	8	Distal
chr5	41824234	41824734	50	Distal
chr5	41827745	41828245	42	Distal
chr5	41831101	41831601	31	Distal
chr5	41834458	41834958	8	Distal
chr5	41835568	41836068	35	Distal
chr5	41841322	41841822	42	Promoter proximal
chr5	41843413	41843913	3	Promoter
chr5	41843934	41844434	51	Promoter proximal
chr5	41842802	41843302	42	Promoter proximal
chr5	41856601	41857101	5	Distal
chr5	41857109	41857609	6	Distal
chr5	41857937	41858437	23	Distal
chr5	41863799	41864299	34	Distal
chr5	41870251	41870751	1	Promoter
chr5	41869467	41869967	38	Promoter proximal
chr5	41871762	41872262	22	Promoter proximal
chr5	41873233	41873733	21	Distal
chr5	41877371	41877871	37	Distal
chr5	41876635	41877135	34	Distal
chr5	41883733	41884233	26	Distal
chr5	41885286	41885786	50	Distal
chr5	41891276	41891776	17	Distal
chr5	41896121	41896621	33	Promoter proximal
chr5	41903933	41904433	1	Promoter
chr5	41908304	41908804	35	Distal
chr5	41918023	41918523	50	Distal
chr5	41919466	41919966	12	Distal
chr5	41921830	41922330	21	Distal
chr5	41924984	41925484	1	Promoter
chr5	41925605	41926105	3	Promoter proximal
chr5	41935469	41935969	34	Distal
chr5	41945569	41946069	21	Distal
chr5	41950307	41950807	50	Promoter proximal
chr5	41951409	41951909	17	Promoter proximal
chr5	41954226	41954726	21	Distal
chr5	41955462	41955962	14	Distal
chr5	41962436	41962936	13	Promoter proximal
chr5	41978627	41979127	50	Distal
chr5	41985420	41985920	50	Distal
chr5	41995152	41995652	14	Distal
chr5	42005487	42005987	6	Distal
chr5	42013477	42013977	50	Distal
chr5	42015631	42016131	50	Distal
chr5	42021858	42022358	50	Distal
chr5	42022509	42023009	51	Distal
chr5	42035496	42035996	27	Distal
chr5	42057159	42057659	5	Distal
chr5	42059211	42059711	50	Distal
chr5	42072943	42073443	28	Distal
chr5	42076455	42076955	50	Distal
chr5	42085990	42086490	19	Distal
chr5	42101740	42102240	45	Distal
chr5	42106615	42107115	50	Distal
chr5	42107397	42107897	28	Distal
chr5	42108407	42108907	24	Distal
chr5	42115690	42116190	45	Distal
chr5	42116986	42117486	50	Distal
chr5	42122913	42123413	45	Distal
chr5	42145952	42146452	50	Distal
chr5	42157185	42157685	21	Distal
chr5	42156310	42156810	21	Distal
chr5	42158327	42158827	42	Distal
chr5	42168056	42168556	21	Distal
chr5	42175055	42175555	45	Distal
chr5	42176057	42176557	45	Distal
chr5	42177146	42177646	50	Distal
chr5	42188446	42188946	13	Promoter proximal
chr5	42218602	42219102	45	Distal
chr5	42221333	42221833	45	Distal
chr5	42222355	42222855	45	Distal
chr5	42223846	42224346	50	Distal
chr5	42235214	42235714	45	Distal
chr5	42235803	42236303	45	Distal
chr5	42237768	42238268	45	Distal
chr5	42242765	42243265	39	Distal
chr5	42266998	42267498	44	Distal
chr5	42270698	42271198	39	Distal
chr5	42278856	42279356	39	Distal
chr5	42285257	42285757	50	Distal
chr5	42301299	42301799	45	Distal
chr5	42306226	42306726	45	Distal
chr5	42309802	42310302	39	Distal
chr5	42311162	42311662	34	Distal
chr5	42315184	42315684	18	Distal
chr5	42319486	42319986	21	Distal
chr5	42321633	42322133	13	Distal
chr5	42339417	42339917	34	Distal
chr5	42351944	42352444	44	Distal
chr5	42360023	42360523	39	Distal
chr5	42360535	42361035	44	Distal
chr5	42366794	42367294	45	Distal
chr5	42374670	42375170	10	Distal
chr5	42377482	42377982	41	Distal
chr5	42396125	42396625	50	Distal
chr5	42397228	42397728	42	Distal
chr5	42399717	42400217	21	Distal
chr5	42404427	42404927	45	Distal
chr5	42423197	42423697	2	Promoter
chr5	42424682	42425182	35	Promoter proximal
chr5	42423968	42424468	35	Promoter proximal
chr5	42429626	42430126	21	Distal
chr5	42431748	42432248	12	Distal
chr5	42433274	42433774	45	Distal
chr5	42433988	42434488	36	Distal
chr5	42434981	42435481	12	Distal
chr5	42435980	42436480	46	Distal
chr5	42438177	42438677	50	Distal
chr5	42443300	42443800	50	Distal
chr5	42446482	42446982	34	Distal
chr5	42451340	42451840	12	Distal
chr5	42453446	42453946	50	Distal
chr5	42454458	42454958	37	Distal
chr5	42460223	42460723	13	Distal
chr5	42460930	42461430	40	Distal
chr5	42461643	42462143	37	Distal
chr5	42468013	42468513	21	Promoter
chr5	42471010	42471510	12	Distal
chr5	42472352	42472852	12	Distal
chr5	42482788	42483288	50	Distal
chr5	42483684	42484184	43	Distal
chr5	42486978	42487478	51	Distal
chr5	42490822	42491322	39	Distal
chr5	42490131	42490631	44	Distal
chr5	42491678	42492178	43	Distal
chr5	42492932	42493432	44	Distal
chr5	42494372	42494872	21	Distal
chr5	42496348	42496848	36	Distal
chr5	42495845	42496345	21	Distal
chr5	42497952	42498452	21	Distal
chr5	42498943	42499443	37	Distal
chr5	42500180	42500680	51	Distal
chr5	42502802	42503302	21	Distal
chr5	42504785	42505285	42	Distal
chr5	42505814	42506314	24	Distal
chr5	42507694	42508194	37	Distal
chr5	42509070	42509570	37	Distal
chr5	42510848	42511348	36	Distal
chr5	42514685	42515185	36	Promoter proximal
chr5	42516590	42517090	36	Distal
chr5	42517103	42517603	14	Distal
chr5	42518766	42519266	35	Distal
chr5	42520110	42520610	10	Distal
chr5	42520890	42521390	10	Distal
chr5	42522723	42523223	39	Distal
chr5	42526126	42526626	37	Distal
chr5	42531556	42532056	45	Distal
chr5	42543742	42544242	14	Distal
chr5	42547102	42547602	35	Promoter proximal
chr5	42547832	42548332	45	Promoter
chr5	42552581	42553081	14	Distal
chr5	42552023	42552523	40	Distal
chr5	42554283	42554783	37	Distal
chr5	42554971	42555471	36	Distal
chr5	42555729	42556229	36	Distal
chr5	42557662	42558162	14	Distal
chr5	42561550	42562050	44	Distal
chr5	42564664	42565164	21	Promoter proximal
chr5	42565684	42566184	6	Promoter
chr5	42566872	42567372	35	Promoter proximal
chr5	42566303	42566803	6	Promoter proximal
chr5	42567975	42568475	27	Distal
chr5	42570115	42570615	14	Distal
chr5	42570923	42571423	37	Distal
chr5	42571509	42572009	37	Distal
chr5	42572265	42572765	37	Distal
chr5	42574096	42574596	37	Distal
chr5	42579245	42579745	36	Distal
chr5	42581766	42582266	37	Distal
chr5	42583229	42583729	5	Distal
chr5	42585258	42585758	12	Distal
chr5	42586521	42587021	35	Distal
chr5	42587660	42588160	37	Distal
chr5	42587029	42587529	44	Distal
chr5	42590550	42591050	35	Distal
chr5	42593573	42594073	33	Distal
chr5	42595600	42596100	36	Distal
chr5	42596731	42597231	14	Distal
chr5	42597519	42598019	42	Distal
chr5	42598221	42598721	27	Distal
chr5	42599076	42599576	43	Distal
chr5	42599706	42600206	12	Distal
chr5	42600375	42600875	37	Distal
chr5	42604118	42604618	22	Distal
chr5	42605405	42605905	14	Distal
chr5	42606276	42606776	36	Distal
chr5	42610064	42610564	12	Distal
chr5	42611416	42611916	14	Distal
chr5	42612965	42613465	39	Distal
chr5	42614411	42614911	39	Distal
chr5	42617313	42617813	23	Distal
chr5	42619711	42620211	21	Distal
chr5	42620526	42621026	37	Distal
chr5	42621650	42622150	10	Distal
chr5	42621029	42621529	6	Distal
chr5	42622548	42623048	45	Distal
chr5	42624886	42625386	8	Distal
chr5	42626548	42627048	40	Distal
chr5	42627865	42628365	6	Distal
chr5	42632288	42632788	6	Distal
chr5	42631269	42631769	37	Distal
chr5	42634980	42635480	21	Distal
chr5	42634291	42634791	37	Distal
chr5	42636344	42636844	51	Distal
chr5	42636881	42637381	8	Distal
chr5	42641269	42641769	21	Distal
chr5	42640768	42641268	21	Distal
chr5	42641953	42642453	21	Distal
chr5	42645054	42645554	45	Distal
chr5	42647999	42648499	34	Distal
chr5	42648883	42649383	39	Distal
chr5	42650047	42650547	27	Distal
chr5	42653602	42654102	40	Distal
chr5	42654608	42655108	34	Distal
chr5	42655940	42656440	27	Distal
chr5	42655225	42655725	12	Distal
chr5	42656596	42657096	51	Distal
chr5	42659452	42659952	50	Distal
chr5	42665722	42666222	37	Distal
chr5	42667206	42667706	27	Distal
chr5	42668216	42668716	45	Distal
chr5	42675555	42676055	37	Distal
chr5	42676296	42676796	42	Distal
chr5	42677113	42677613	37	Distal
chr5	42679980	42680480	45	Distal
chr5	42681400	42681900	37	Distal
chr5	42688027	42688527	50	Distal
chr5	42688580	42689080	45	Distal
chr5	42689326	42689826	14	Distal
chr5	42691489	42691989	35	Distal
chr5	42690960	42691460	51	Distal
chr5	42692435	42692935	44	Distal
chr5	42696430	42696930	14	Distal
chr5	42700443	42700943	45	Distal
chr5	42708951	42709451	45	Distal
chr5	42716924	42717424	45	Distal
chr5	42718611	42719111	30	Distal
chr5	42720618	42721118	33	Distal
chr5	42723188	42723688	37	Distal
chr5	42726901	42727401	37	Promoter proximal
chr5	42732078	42732578	37	Distal
chr5	42732719	42733219	8	Distal
chr5	42734131	42734631	51	Distal
chr5	42733541	42734041	28	Distal
chr5	42741723	42742223	50	Distal
chr5	42749088	42749588	50	Distal
chr5	42750958	42751458	21	Distal
chr5	42756529	42757029	6	Promoter
chr5	42757209	42757709	6	Promoter proximal
chr5	42760295	42760795	50	Distal
chr5	42763008	42763508	50	Distal
chr5	42764177	42764677	51	Distal
chr5	42767452	42767952	6	Distal
chr5	42772269	42772769	21	Distal
chr5	42781553	42782053	8	Distal
chr5	42780895	42781395	27	Distal
chr5	42787811	42788311	10	Distal
chr5	42791108	42791608	8	Distal
chr5	42797020	42797520	33	Distal
chr5	42798266	42798766	16	Distal
chr5	42799594	42800094	33	Distal
chr5	42800845	42801345	14	Distal
chr5	42803720	42804220	14	Distal
chr5	42806293	42806793	7	Promoter
chr5	42808060	42808560	5	Promoter
chr5	42810445	42810945	36	Promoter proximal
chr5	42811677	42812177	2	Promoter
chr5	42813491	42813991	22	Promoter
chr5	42819470	42819970	14	Distal
chr5	42820353	42820853	14	Distal
chr5	42822518	42823018	33	Distal
chr5	42823159	42823659	33	Distal
chr5	42824438	42824938	16	Promoter proximal
chr5	42825754	42826254	13	Promoter
chr5	42826722	42827222	41	Promoter proximal
chr5	42827600	42828100	50	Promoter proximal
chr5	42828620	42829120	21	Distal
chr5	42832048	42832548	21	Distal
chr5	42834510	42835010	24	Distal
chr5	42836020	42836520	13	Distal
chr5	42836587	42837087	51	Distal
chr5	42837545	42838045	33	Distal
chr5	42840309	42840809	39	Distal
chr5	42841013	42841513	33	Distal
chr5	42843175	42843675	39	Distal
chr5	42843842	42844342	14	Distal
chr5	42847232	42847732	14	Distal
chr5	42846635	42847135	44	Distal
chr5	42851359	42851859	7	Distal
chr5	42853657	42854157	40	Distal
chr5	42854768	42855268	9	Distal
chr5	42855783	42856283	6	Distal
chr5	42857082	42857582	42	Distal
chr5	42858169	42858669	5	Distal
chr5	42858693	42859193	5	Distal
chr5	42870722	42871222	20	Distal
chr5	42872790	42873290	19	Distal
chr5	42874762	42875262	10	Distal
chr5	42875674	42876174	33	Distal
chr5	42876379	42876879	10	Distal
chr5	42878508	42879008	8	Distal
chr5	42877942	42878442	7	Distal
chr5	42879224	42879724	9	Distal
chr5	42880408	42880908	27	Distal
chr5	42881679	42882179	33	Distal
chr5	42881077	42881577	33	Distal
chr5	42887080	42887580	9	Promoter
chr5	42888735	42889235	14	Promoter proximal
chr5	42889263	42889763	5	Distal
chr5	42893754	42894254	21	Promoter proximal
chr5	42908813	42909313	3	Promoter proximal
chr5	42908024	42908524	33	Promoter proximal
chr5	42912136	42912636	30	Distal
chr5	42915260	42915760	21	Promoter proximal
chr5	42923658	42924158	50	Distal
chr5	42927656	42928156	31	Distal
chr5	42930248	42930748	50	Distal
chr5	42930871	42931371	21	Distal
chr5	42940775	42941275	17	Distal
chr5	42943784	42944284	6	Distal
chr5	42944917	42945417	21	Distal
chr5	42949198	42949698	29	Distal
chr5	42949701	42950201	29	Distal
chr5	42950551	42951051	3	Distal
chr5	42952014	42952514	29	Distal
chr5	42951089	42951589	4	Distal
chr5	42956488	42956988	32	Distal
chr5	42962095	42962595	30	Distal
chr5	42971088	42971588	41	Promoter proximal
chr5	42974517	42975017	21	Distal
chr5	42979304	42979804	50	Distal
chr5	42981931	42982431	41	Distal
chr5	42984243	42984743	21	Distal
chr5	42985364	42985864	21	Distal
chr5	42991948	42992448	38	Promoter proximal
chr5	42993072	42993572	38	Promoter
chr5	42992499	42992999	4	Promoter
chr5	42993591	42994091	29	Promoter proximal
chr5	42994840	42995340	38	Promoter
chr5	43000829	43001329	21	Distal
chr5	43000205	43000705	51	Distal
chr5	43002226	43002726	21	Distal
chr5	43003825	43004325	21	Distal
chr5	43008445	43008945	3	Promoter proximal
chr5	43008972	43009472	29	Promoter proximal
chr5	43007462	43007962	4	Promoter
chr5	43009614	43010114	29	Distal
chr5	43010414	43010914	29	Distal
chr5	43017810	43018310	3	Promoter proximal
chr5	43018556	43019056	29	Promoter
chr5	43017309	43017809	29	Promoter proximal
chr5	43019925	43020425	4	Promoter proximal
chr5	43019414	43019914	29	Promoter proximal
chr5	43029520	43030020	37	Distal
chr5	43033881	43034381	41	Promoter proximal
chr5	43034575	43035075	41	Promoter proximal
chr5	43037788	43038288	29	Distal
chr5	43040183	43040683	3	Promoter
chr5	43040701	43041201	4	Promoter proximal
chr5	43039355	43039855	29	Promoter proximal
chr5	43042790	43043290	3	Promoter
chr5	43041570	43042070	38	Promoter
chr5	43042261	43042761	3	Promoter proximal
chr5	43044165	43044665	35	Promoter proximal
chr5	43047257	43047757	21	Distal
chr5	43048015	43048515	21	Distal
chr5	43051667	43052167	50	Distal
chr5	43058098	43058598	24	Distal
chr5	43064752	43065252	1	Promoter
chr5	43066199	43066699	1	Promoter proximal
chr5	43066746	43067246	1	Promoter proximal
chr5	43067257	43067757	3	Promoter
chr5	43069211	43069711	12	Promoter proximal
chr5	43073817	43074317	5	Distal
chr5	43075329	43075829	40	Distal
chr5	43078554	43079054	6	Distal
chr5	43096327	43096827	46	Distal
chr5	43099676	43100176	50	Distal
chr5	43101340	43101840	21	Distal
chr5	43105596	43106096	1	Distal
chr5	43109075	43109575	30	Distal
chr5	43110703	43111203	10	Distal
chr5	43111407	43111907	12	Distal
chr5	43115909	43116409	10	Distal
chr5	43117048	43117548	36	Distal
chr5	43121241	43121741	1	Promoter
chr5	43120624	43121124	1	Promoter
chr5	43135188	43135688	10	Distal
chr5	43137272	43137772	31	Distal
chr5	43138611	43139111	21	Distal
chr5	43137908	43138408	51	Distal
chr5	43140342	43140842	28	Distal
chr5	43141192	43141692	50	Distal
chr5	43148401	43148901	50	Distal
chr5	43150689	43151189	26	Distal
chr5	43150160	43150660	28	Distal
chr5	43152931	43153431	34	Distal
chr5	43154301	43154801	46	Distal
chr5	43156309	43156809	40	Distal
chr5	43157020	43157520	44	Distal
chr5	43166154	43166654	12	Distal
chr5	43171871	43172371	34	Promoter proximal
chr5	43174561	43175061	28	Promoter proximal
chr5	43179782	43180282	12	Distal
chr5	43191962	43192462	3	Promoter
chr5	43192510	43193010	3	Promoter
chr5	43193545	43194045	39	Promoter proximal
chr5	43197481	43197981	50	Distal
chr5	43202387	43202887	17	Distal
chr5	43203345	43203845	22	Distal
chr5	43207469	43207969	50	Promoter proximal
chr5	43208655	43209155	25	Distal
chr5	43209702	43210202	51	Distal
chr5	43215294	43215794	21	Distal
chr5	43225732	43226232	17	Promoter
chr5	43227684	43228184	16	Distal
chr5	43231995	43232495	16	Promoter proximal
chr5	43232918	43233418	11	Promoter
chr5	43233887	43234387	17	Promoter proximal
chr5	43236883	43237383	21	Distal
chr5	43250533	43251033	45	Distal
chr5	43252822	43253322	50	Distal
chr5	43256446	43256946	16	Distal
chr5	43258302	43258802	50	Distal
chr5	43266314	43266814	50	Distal
chr5	43274412	43274912	11	Distal
chr5	43273468	43273968	22	Distal
chr5	43275362	43275862	42	Distal
chr5	43279526	43280026	14	Distal
chr5	43281737	43282237	21	Distal
chr5	43286055	43286555	21	Promoter proximal
chr5	43286565	43287065	5	Promoter proximal
chr5	43287698	43288198	50	Promoter proximal
chr5	43288232	43288732	40	Promoter proximal
chr5	43290216	43290716	45	Promoter proximal
chr5	43290725	43291225	14	Promoter proximal
chr5	43294169	43294669	23	Promoter proximal
chr5	43295100	43295600	12	Promoter proximal
chr5	43301742	43302242	12	Distal
chr5	43302454	43302954	45	Distal
chr5	43303183	43303683	42	Distal
chr5	43304491	43304991	40	Distal
chr5	43305911	43306411	5	Distal
chr5	43309590	43310090	22	Distal
chr5	43313355	43313855	1	Promoter
chr5	43312648	43313148	4	Promoter proximal
chr5	43315274	43315774	21	Distal
chr5	43332355	43332855	21	Distal
chr5	43336227	43336727	21	Promoter proximal
chr5	43338769	43339269	21	Distal
chr5	43347242	43347742	21	Promoter proximal
chr5	43348906	43349406	21	Promoter proximal
chr5	43352884	43353384	21	Distal
chr5	43353606	43354106	21	Distal
chr5	43354732	43355232	21	Distal
chr5	43356981	43357481	21	Distal
chr5	43358182	43358682	40	Distal
chr5	43358685	43359185	51	Distal
chr5	43363351	43363851	12	Distal
chr5	43362670	43363170	21	Distal
chr5	43367327	43367827	21	Distal
chr5	43367883	43368383	21	Distal
chr5	43370213	43370713	7	Distal
chr5	43376339	43376839	21	Distal
chr5	43386827	43387327	21	Distal
chr5	43389638	43390138	3	Distal
chr5	43396917	43397417	25	Promoter
chr5	43401789	43402289	14	Distal
chr5	43402467	43402967	10	Distal
chr5	43409959	43410459	9	Distal
chr5	43411394	43411894	25	Promoter proximal
chr5	43412138	43412638	9	Promoter
chr5	43416233	43416733	17	Distal
chr5	43418556	43419056	10	Distal
chr5	43420201	43420701	23	Distal
chr5	43422095	43422595	25	Distal
chr5	43422985	43423485	23	Distal
chr5	43425901	43426401	11	Distal
chr5	43427865	43428365	11	Distal
chr5	43427223	43427723	21	Distal
chr5	43428886	43429386	11	Distal
chr5	43429657	43430157	21	Distal
chr5	43430211	43430711	17	Distal
chr5	43432390	43432890	25	Distal
chr5	43433334	43433834	5	Distal
chr5	43437197	43437697	11	Distal
chr5	43447163	43447663	50	Distal
chr5	43453566	43454066	51	Distal
chr5	43454705	43455205	50	Distal
chr5	43461003	43461503	12	Distal
chr5	43462437	43462937	12	Distal
chr5	43469919	43470419	24	Distal
chr5	43483651	43484151	1	Promoter
chr5	43484154	43484654	1	Promoter proximal
chr5	43483121	43483621	3	Promoter proximal
chr5	43485355	43485855	9	Promoter proximal
chr5	43488736	43489236	23	Distal
chr5	43497675	43498175	9	Promoter proximal
chr5	43498496	43498996	21	Distal
chr5	43510276	43510776	21	Promoter proximal
chr5	43514935	43515435	1	Promoter
chr5	43514418	43514918	3	Promoter proximal
chr5	43529967	43530467	50	Distal
chr5	43530622	43531122	31	Distal
chr5	43537568	43538068	37	Distal
chr5	43539782	43540282	17	Distal
chr5	43543374	43543874	12	Distal
chr5	43548328	43548828	42	Distal
chr5	43549209	43549709	51	Distal
chr5	43556598	43557098	1	Promoter proximal
chr5	43557379	43557879	4	Promoter
chr5	43563223	43563723	38	Distal
chr5	43569195	43569695	14	Distal
chr5	43571179	43571679	38	Distal
chr5	43572250	43572750	12	Distal
chr5	43582311	43582811	14	Distal
chr5	43592291	43592791	33	Distal
chr5	43599924	43600424	36	Distal
chr5	43603816	43604316	3	Promoter proximal
chr5	43602936	43603436	1	Promoter
chr5	43602332	43602832	3	Promoter
chr5	43601812	43602312	3	Promoter proximal
chr5	43604444	43604944	35	Promoter proximal
chr5	43609693	43610193	51	Distal
chr5	43613284	43613784	36	Promoter proximal
chr5	43615735	43616235	14	Distal
chr5	43616493	43616993	36	Distal
chr5	43619298	43619798	45	Distal
chr5	43619873	43620373	14	Distal
chr5	43620908	43621408	11	Distal
chr5	43621993	43622493	21	Promoter proximal
chr5	43623012	43623512	49	Promoter proximal
chr5	43626991	43627491	35	Distal
chr5	43628050	43628550	12	Distal
chr5	43631232	43631732	3	Distal
chr5	43633632	43634132	47	Distal
chr5	43636029	43636529	45	Distal
chr5	43635455	43635955	6	Distal
chr5	43637342	43637842	6	Distal
chr5	43637923	43638423	51	Distal
chr5	43638492	43638992	46	Distal
chr5	43639505	43640005	47	Distal
chr5	43640136	43640636	51	Distal
chr5	43642373	43642873	12	Distal
chr5	43648351	43648851	39	Distal
chr5	43649194	43649694	44	Distal
chr5	43652844	43653344	42	Promoter proximal
chr5	43657709	43658209	34	Distal
chr5	43658443	43658943	51	Distal
chr5	43660470	43660970	6	Distal
chr5	43661103	43661603	51	Distal
chr5	43663847	43664347	45	Distal
chr5	43664620	43665120	39	Distal
chr5	43665626	43666126	51	Promoter proximal
chr5	43666133	43666633	50	Promoter proximal
chr5	43672979	43673479	46	Distal
chr5	43674460	43674960	45	Distal
chr5	43675309	43675809	50	Distal
chr5	43676384	43676884	36	Promoter proximal
chr5	43677217	43677717	45	Promoter proximal
chr5	43678472	43678972	44	Promoter proximal
chr5	43682263	43682763	51	Distal
chr5	43683785	43684285	39	Distal
chr5	43684303	43684803	39	Distal
chr5	43683201	43683701	39	Distal
chr5	43685529	43686029	6	Distal
chr5	43691164	43691664	14	Distal
chr5	43693326	43693826	40	Distal
chr5	43695825	43696325	14	Distal
chr5	43699876	43700376	51	Distal
chr5	43702761	43703261	39	Distal
chr5	43704136	43704636	17	Distal
chr5	43709745	43710245	40	Distal
chr5	43711452	43711952	34	Distal
chr5	43714502	43715002	50	Distal
chr5	43726552	43727052	51	Distal
chr5	43729794	43730294	51	Distal
chr5	43730404	43730904	44	Distal
chr5	43731447	43731947	50	Distal
chr5	43745641	43746141	50	Distal
chr5	43746183	43746683	50	Distal
chr5	43759971	43760471	50	Distal
chr5	43761647	43762147	50	Distal
chr5	43768159	43768659	44	Distal
chr5	43769538	43770038	38	Distal
chr5	43771427	43771927	21	Distal
chr5	43772661	43773161	21	Distal
chr5	43773460	43773960	22	Distal
chr5	43780569	43781069	40	Distal
chr5	43785202	43785702	42	Distal
chr5	43787690	43788190	44	Distal
chr5	43791555	43792055	28	Distal
chr5	43798250	43798750	51	Distal
chr5	43802545	43803045	40	Distal
chr5	43833901	43834401	40	Distal
chr5	43839185	43839685	44	Distal
chr5	43840433	43840933	40	Distal
chr5	43848702	43849202	50	Distal
chr5	43854877	43855377	44	Distal
chr5	43854095	43854595	34	Distal
chr5	43856615	43857115	42	Distal
chr5	43857245	43857745	42	Distal
chr5	43872633	43873133	50	Promoter proximal
chr5	43874731	43875231	5	Promoter proximal
chr5	43875672	43876172	24	Promoter proximal
chr5	43889189	43889689	40	Distal
chr5	43890995	43891495	14	Distal
chr5	43894232	43894732	16	Distal
chr5	43903087	43903587	17	Distal
chr5	43905188	43905688	50	Distal
chr5	43904496	43904996	17	Distal
chr5	43908631	43909131	50	Distal
chr5	43941752	43942252	44	Distal
chr5	43947821	43948321	47	Distal
chr5	43947309	43947809	44	Distal
chr5	43965441	43965941	50	Distal
chr5	43967117	43967617	39	Distal
chr5	43973275	43973775	14	Distal
chr5	43981037	43981537	34	Distal
chr5	43985421	43985921	50	Distal
chr5	43989778	43990278	50	Distal
chr5	43993561	43994061	39	Distal
chr5	43997660	43998160	15	Distal
chr5	43999702	44000202	45	Distal
chr5	44000950	44001450	18	Distal
chr5	44002525	44003025	15	Distal
chr5	44008078	44008578	17	Distal
chr5	44022621	44023121	50	Distal
chr5	44025840	44026340	45	Distal
chr5	44046880	44047380	39	Distal
chr5	44048241	44048741	39	Distal
chr5	44056669	44057169	51	Distal
chr5	44065569	44066069	44	Promoter proximal
chr5	44089648	44090148	39	Distal
chr5	44099045	44099545	45	Distal
chr5	44099599	44100099	45	Distal
chr5	44116259	44116759	40	Distal
chr5	44117874	44118374	39	Distal
chr5	44130903	44131403	50	Distal
chr5	44131897	44132397	44	Distal
chr5	44142825	44143325	50	Distal
chr5	44150028	44150528	14	Distal
chr5	44151557	44152057	50	Distal
chr5	44159073	44159573	50	Distal
chr5	44160377	44160877	39	Distal
chr5	44171054	44171554	34	Distal
chr5	44183537	44184037	34	Distal
chr5	44187045	44187545	40	Distal
chr5	44199956	44200456	51	Distal
chr5	44206316	44206816	13	Distal
chr5	44225206	44225706	39	Distal
chr5	44232080	44232580	44	Distal
chr5	44233625	44234125	50	Distal
chr5	44242003	44242503	50	Distal
chr5	44245887	44246387	34	Distal
chr5	44246879	44247379	50	Distal
chr5	44252507	44253007	51	Distal
chr5	44257922	44258422	34	Distal
chr5	44260739	44261239	14	Distal
chr5	44267148	44267648	39	Distal
chr5	44278415	44278915	50	Distal
chr5	44292726	44293226	51	Distal
chr5	44294426	44294926	44	Distal
chr5	44317908	44318408	45	Distal
chr5	44318850	44319350	24	Distal
chr5	44320155	44320655	13	Distal
chr5	44329739	44330239	45	Distal
chr5	44331636	44332136	39	Distal
chr5	44332332	44332832	39	Distal
chr5	44334565	44335065	50	Distal
chr5	44344423	44344923	50	Distal
chr5	44354508	44355008	48	Distal
chr5	44356203	44356703	39	Distal
chr5	44355587	44356087	44	Distal
chr5	44361179	44361679	40	Distal
chr5	44365303	44365803	44	Distal
chr5	44366242	44366742	50	Distal
chr5	44369255	44369755	40	Distal
chr5	44371961	44372461	50	Distal
chr5	44376991	44377491	48	Distal
chr5	44385504	44386004	39	Distal
chr5	44389354	44389854	38	Promoter
chr5	44388516	44389016	38	Promoter
chr5	44387858	44388358	39	Promoter proximal
chr5	44387313	44387813	39	Promoter proximal
chr5	44390298	44390798	18	Promoter proximal
chr5	44396237	44396737	18	Distal
chr5	44399177	44399677	50	Distal
chr5	44400953	44401453	44	Distal
chr5	44411407	44411907	51	Distal
chr5	44421493	44421993	50	Distal
chr5	44431245	44431745	33	Distal
chr5	44447106	44447606	44	Distal
chr5	44455600	44456100	50	Distal
chr5	44457966	44458466	50	Distal
chr5	44467707	44468207	50	Distal
chr5	44468253	44468753	50	Distal
chr5	44483290	44483790	50	Distal
chr5	44490543	44491043	13	Distal
chr5	44492076	44492576	34	Distal
chr5	44495209	44495709	28	Distal
chr5	44497556	44498056	50	Distal
chr5	44504071	44504571	50	Distal
chr5	44505849	44506349	39	Distal
chr5	44506503	44507003	51	Distal
chr5	44513777	44514277	44	Distal
chr5	44514993	44515493	50	Distal
chr5	44531642	44532142	50	Distal
chr5	44532926	44533426	44	Distal
chr5	44533469	44533969	50	Distal
chr5	44535518	44536018	28	Distal
chr5	44536588	44537088	37	Distal
chr5	44538810	44539310	39	Distal
chr5	44539503	44540003	50	Distal
chr5	44544845	44545345	28	Distal
chr5	44545621	44546121	50	Distal
chr5	44546215	44546715	39	Distal
chr5	44549570	44550070	39	Distal
chr5	44565819	44566319	24	Distal
chr5	44565297	44565797	37	Distal
chr5	44567537	44568037	37	Distal
chr5	44568467	44568967	28	Distal
chr5	44574173	44574673	50	Distal
chr5	44589738	44590238	24	Distal
chr5	44594733	44595233	24	Distal
chr5	44596617	44597117	24	Distal
chr5	44603415	44603915	24	Distal
chr5	44605965	44606465	50	Distal
chr5	44622338	44622838	50	Distal
chr5	44631401	44631901	50	Distal
chr5	44632268	44632768	50	Distal
chr5	44635115	44635615	50	Distal
chr5	44638375	44638875	24	Distal
chr5	44637823	44638323	24	Distal
chr5	44641079	44641579	50	Distal
chr5	44642496	44642996	48	Distal
chr5	44644332	44644832	50	Distal
chr5	44645984	44646484	42	Distal
chr5	44645453	44645953	42	Distal
chr5	44656148	44656648	50	Distal
chr5	44660219	44660719	24	Promoter proximal
chr5	44664319	44664819	50	Distal
chr5	44665283	44665783	24	Distal
chr5	44679393	44679893	50	Distal
chr5	44691766	44692266	21	Distal
chr5	44697952	44698452	50	Distal
chr5	44708556	44709056	24	Distal
chr5	44711973	44712473	34	Distal
chr5	44714880	44715380	50	Promoter proximal
chr5	44719672	44720172	40	Distal
chr5	44727046	44727546	13	Distal
chr5	44748206	44748706	34	Distal
chr5	44770887	44771387	45	Distal
chr5	44773353	44773853	28	Distal
chr5	44774201	44774701	5	Distal
chr5	44789305	44789805	47	Distal
chr5	44789854	44790354	50	Distal
chr5	44796363	44796863	50	Distal
chr5	44807189	44807689	21	Promoter proximal
chr5	44808595	44809095	1	Promoter
chr5	44809237	44809737	3	Promoter proximal
chr5	44821848	44822348	50	Distal
chr5	44845717	44846217	19	Distal
chr5	44860229	44860729	21	Distal
chr5	44862751	44863251	42	Distal
chr5	44868468	44868968	21	Distal
chr5	44871309	44871809	21	Distal
chr5	44875562	44876062	22	Distal
chr5	44876646	44877146	21	Distal
chr5	44879423	44879923	34	Distal
chr5	44883947	44884447	50	Distal
chr5	44885830	44886330	51	Distal
chr5	44899861	44900361	50	Distal
chr5	44908965	44909465	42	Distal
chr5	44911368	44911868	34	Distal
chr5	44913937	44914437	50	Distal
chr5	44933180	44933680	31	Distal
chr5	44935194	44935694	12	Distal
chr5	44935859	44936359	12	Distal
chr5	44937003	44937503	12	Distal
chr5	44939107	44939607	21	Distal
chr5	44942441	44942941	50	Distal
chr5	44943582	44944082	21	Distal
chr5	44945688	44946188	50	Distal
chr5	44946196	44946696	12	Distal
chr5	44951375	44951875	12	Distal
chr5	44952260	44952760	5	Distal
chr5	44967848	44968348	50	Distal
chr5	44974584	44975084	51	Distal
chr5	44986935	44987435	12	Distal
chr5	45038312	45038812	5	Distal
chr5	45054078	45054578	44	Distal
chr5	45061986	45062486	17	Distal
chr5	45073417	45073917	50	Distal
chr5	45081053	45081553	8	Distal
chr5	45084429	45084929	51	Distal
chr5	45093327	45093827	12	Distal
chr5	45094985	45095485	8	Distal
chr5	45113737	45114237	28	Distal
chr5	45121684	45122184	34	Distal
chr5	45132907	45133407	14	Distal
chr5	45162914	45163414	12	Distal
chr5	45164705	45165205	50	Distal
chr5	45171545	45172045	44	Distal
chr5	45180388	45180888	12	Distal
chr5	45181692	45182192	42	Distal
chr5	45182688	45183188	34	Distal
chr5	45183600	45184100	34	Distal
chr5	45184263	45184763	50	Distal
chr5	45187107	45187607	43	Distal
chr5	45189344	45189844	18	Distal
chr5	45206726	45207226	21	Distal
chr5	45206053	45206553	21	Distal
chr5	45219262	45219762	50	Distal
chr5	45220850	45221350	12	Distal
chr5	45222931	45223431	51	Distal
chr5	45224400	45224900	12	Promoter proximal
chr5	45225371	45225871	50	Promoter proximal
chr5	45232950	45233450	50	Distal
chr5	45246825	45247325	34	Distal
chr5	45252926	45253426	42	Distal
chr5	45260221	45260721	42	Distal
chr5	45261935	45262435	34	Distal
chr5	45263879	45264379	50	Distal
chr5	45271154	45271654	42	Distal
chr5	45274213	45274713	9	Distal
chr5	45277612	45278112	21	Distal
chr5	45280309	45280809	42	Distal
chr5	45288676	45289176	51	Distal
chr5	45289305	45289805	21	Distal
chr5	45293597	45294097	21	Distal
chr5	45295180	45295680	21	Distal
chr5	45297029	45297529	21	Distal
chr5	45328328	45328828	50	Distal
chr5	45334874	45335374	36	Distal
chr5	45336415	45336915	21	Distal
chr5	45335907	45336407	42	Distal
chr5	45337251	45337751	21	Distal
chr5	45341359	45341859	50	Distal
chr5	45343055	45343555	21	Distal
chr5	45346566	45347066	21	Distal
chr5	45355558	45356058	21	Distal
chr5	45359574	45360074	8	Distal
chr5	45361030	45361530	21	Distal
chr5	45371306	45371806	51	Distal
chr5	45374252	45374752	43	Distal
chr5	45376245	45376745	51	Distal
chr5	45377447	45377947	50	Distal
chr5	45385622	45386122	41	Distal
chr5	45399049	45399549	50	Distal
chr5	45402938	45403438	12	Distal
chr5	45410728	45411228	12	Distal
chr5	45411948	45412448	12	Distal
chr5	45414796	45415296	10	Distal
chr5	45415420	45415920	10	Distal
chr5	45417550	45418050	12	Distal
chr5	45416812	45417312	12	Distal
chr5	45419459	45419959	50	Distal
chr5	45429637	45430137	50	Distal
chr5	45437700	45438200	37	Distal
chr5	45440381	45440881	12	Distal
chr5	45454070	45454570	36	Distal
chr5	45469892	45470392	44	Distal
chr5	45484687	45485187	51	Distal
chr5	45488770	45489270	12	Distal
chr5	45491304	45491804	10	Distal
chr5	45507127	45507627	19	Distal
chr5	45509237	45509737	50	Distal
chr5	45512462	45512962	43	Distal
chr5	45513342	45513842	28	Distal
chr5	45517906	45518406	50	Distal
chr5	45521000	45521500	5	Distal
chr5	45529944	45530444	12	Distal
chr5	45533165	45533665	42	Distal
chr5	45534083	45534583	51	Distal
chr5	45542363	45542863	42	Distal
chr5	45558012	45558512	50	Promoter proximal
chr5	45558811	45559311	50	Promoter proximal
chr5	45566638	45567138	50	Distal
chr5	45567142	45567642	51	Distal
chr5	45568789	45569289	50	Distal
chr5	45578277	45578777	5	Distal
chr5	45579093	45579593	7	Distal
chr5	45583559	45584059	50	Distal
chr5	45585946	45586446	50	Distal
chr5	45588488	45588988	51	Distal
chr5	45590634	45591134	34	Distal
chr5	45593206	45593706	42	Distal
chr5	45595676	45596176	10	Distal
chr5	45596264	45596764	18	Distal
chr5	45601358	45601858	42	Distal
chr5	45602101	45602601	42	Distal
chr5	45604067	45604567	8	Distal
chr5	45608704	45609204	44	Distal
chr5	45609575	45610075	50	Distal
chr5	45623052	45623552	42	Distal
chr5	45623809	45624309	18	Distal
chr5	45630214	45630714	28	Distal
chr5	45635264	45635764	42	Distal
chr5	45638993	45639493	51	Distal
chr5	45677482	45677982	50	Distal
chr5	45677992	45678492	50	Distal
chr5	45679041	45679541	50	Distal
chr5	45684530	45685030	50	Distal
chr5	45686554	45687054	24	Distal
chr5	45696114	45696614	2	Promoter
chr5	45695230	45695730	51	Promoter proximal
chr5	45715101	45715601	44	Distal
chr5	45715612	45716112	44	Distal
chr5	45718895	45719395	50	Distal
chr5	45720811	45721311	39	Distal
chr5	45722539	45723039	50	Distal
chr5	45732424	45732924	50	Distal
chr5	45737018	45737518	51	Distal
chr5	45741062	45741562	34	Distal
chr5	45772645	45773145	44	Distal
chr5	45774509	45775009	50	Distal
chr5	45779820	45780320	18	Distal
chr5	45786043	45786543	28	Distal
chr5	45793850	45794350	34	Distal
chr5	45796899	45797399	50	Distal
chr5	45800066	45800566	34	Distal
chr5	45801149	45801649	50	Distal
chr5	45862597	45863097	50	Distal
chr5	45890682	45891182	34	Promoter proximal
chr5	45905310	45905810	14	Distal
chr5	46056369	46056869	51	Distal
chr5	46321823	46322323	34	Distal
chr5	46371819	46372319	34	Distal
chr5	46385092	46385592	50	Distal
chr5	50292763	50293263	50	Distal
chr5	50300875	50301375	28	Distal
chr5	50303038	50303538	24	Distal
chr5	50316220	50316720	12	Distal
chr5	50325184	50325684	51	Distal
chr5	50328317	50328817	30	Distal
chr5	50343624	50344124	40	Distal
chr5	50352306	50352806	44	Distal
chr5	50358743	50359243	44	Distal
chr5	50359563	50360063	44	Distal
chr5	50365788	50366288	33	Distal
chr5	50364834	50365334	44	Distal
chr5	50369297	50369797	34	Distal
chr5	50375209	50375709	45	Distal
chr5	50376345	50376845	50	Distal
chr5	50376891	50377391	50	Distal
chr5	50387027	50387527	50	Distal
chr5	50390911	50391411	33	Distal
chr5	50393871	50394371	21	Distal
chr5	50395543	50396043	51	Distal
chr5	50398188	50398688	50	Distal
chr5	50401283	50401783	44	Distal
chr5	50406729	50407229	44	Distal
chr5	50415850	50416350	30	Distal
chr5	50416582	50417082	31	Distal
chr5	50418845	50419345	50	Distal
chr5	50420246	50420746	33	Distal
chr5	50422229	50422729	33	Distal
chr5	50423383	50423883	27	Distal
chr5	50425105	50425605	24	Distal
chr5	50428505	50429005	31	Promoter
chr5	50429971	50430471	30	Promoter proximal
chr5	50431135	50431635	33	Distal
chr5	50438016	50438516	7	Distal
chr5	50441138	50441638	4	Promoter
chr5	50440556	50441056	4	Promoter proximal
chr5	50445221	50445721	30	Distal
chr5	50448746	50449246	50	Distal
chr5	50450240	50450740	50	Distal
chr5	50456930	50457430	50	Distal
chr5	50457529	50458029	50	Distal
chr5	50458271	50458771	30	Distal
chr5	50459457	50459957	12	Distal
chr5	50462540	50463040	11	Distal
chr5	50463688	50464188	12	Distal
chr5	50464890	50465390	50	Distal
chr5	50471466	50471966	12	Distal
chr5	50476504	50477004	51	Distal
chr5	50477580	50478080	50	Distal
chr5	50478791	50479291	43	Distal
chr5	50489398	50489898	30	Distal
chr5	50501474	50501974	33	Distal
chr5	50504924	50505424	33	Distal
chr5	50512963	50513463	30	Distal
chr5	50520998	50521498	12	Distal
chr5	50521780	50522280	50	Distal
chr5	50527586	50528086	13	Distal
chr5	50537493	50537993	33	Distal
chr5	50541299	50541799	21	Distal
chr5	50547314	50547814	33	Distal
chr5	50548418	50548918	50	Distal
chr5	50553615	50554115	11	Distal
chr5	50556473	50556973	12	Distal
chr5	50562197	50562697	12	Distal
chr5	50564063	50564563	30	Distal
chr5	50566036	50566536	30	Distal
chr5	50574377	50574877	30	Distal
chr5	50575021	50575521	12	Distal
chr5	50576096	50576596	30	Distal
chr5	50576866	50577366	30	Distal
chr5	50581798	50582298	30	Distal
chr5	50585856	50586356	51	Distal
chr5	50590360	50590860	30	Distal
chr5	50593623	50594123	30	Distal
chr5	50595099	50595599	30	Distal
chr5	50601528	50602028	30	Promoter proximal
chr5	50606037	50606537	12	Distal
chr5	50607395	50607895	12	Distal
chr5	50608211	50608711	50	Distal
chr5	50612155	50612655	12	Distal
chr5	50613035	50613535	33	Distal
chr5	50620425	50620925	12	Distal
chr5	50623655	50624155	11	Distal
chr5	50628721	50629221	12	Distal
chr5	50634787	50635287	30	Promoter proximal
chr5	50637550	50638050	30	Distal
chr5	50641453	50641953	51	Distal
chr5	50642630	50643130	51	Distal
chr5	50644400	50644900	50	Distal
chr5	50646582	50647082	34	Distal
chr5	50647666	50648166	33	Distal
chr5	50649726	50650226	12	Distal
chr5	50650385	50650885	8	Distal
chr5	50653904	50654404	31	Distal
chr5	50654932	50655432	8	Distal
chr5	50655827	50656327	25	Distal
chr5	50656971	50657471	19	Distal
chr5	50657934	50658434	12	Distal
chr5	50659162	50659662	12	Distal
chr5	50663580	50664080	33	Promoter proximal
chr5	50665059	50665559	30	Promoter proximal
chr5	50667917	50668417	4	Promoter proximal
chr5	50666409	50666909	38	Promoter
chr5	50665574	50666074	4	Promoter
chr5	50667293	50667793	3	Promoter
chr5	50672579	50673079	33	Distal
chr5	50674113	50674613	12	Distal
chr5	50676344	50676844	44	Distal
chr5	50677264	50677764	51	Distal
chr5	50678499	50678999	40	Distal
chr5	50680134	50680634	34	Distal
chr5	50679624	50680124	51	Distal
chr5	50681298	50681798	51	Distal
chr5	50682781	50683281	34	Distal
chr5	50684656	50685156	12	Distal
chr5	50688143	50688643	44	Distal
chr5	50691528	50692028	30	Distal
chr5	50692174	50692674	34	Distal
chr5	50693968	50694468	33	Distal
chr5	50694550	50695050	33	Distal
chr5	50695083	50695583	33	Distal
chr5	50698019	50698519	50	Distal
chr5	50699669	50700169	44	Distal
chr5	50702581	50703081	30	Distal
chr5	50704705	50705205	13	Distal
chr5	50703930	50704430	13	Distal
chr5	50709402	50709902	44	Distal
chr5	50711235	50711735	4	Distal
chr5	50710707	50711207	31	Distal
chr5	50714933	50715433	51	Distal
chr5	50716050	50716550	7	Distal
chr5	50717563	50718063	14	Distal
chr5	50719711	50720211	50	Distal
chr5	50721320	50721820	12	Distal
chr5	50720707	50721207	34	Distal
chr5	50722380	50722880	51	Distal
chr5	50726469	50726969	30	Distal
chr5	50727033	50727533	5	Distal
chr5	50730746	50731246	51	Distal
chr5	50734134	50734634	33	Distal
chr5	50738777	50739277	51	Distal
chr5	50744744	50745244	3	Distal
chr5	50745491	50745991	5	Distal
chr5	50744244	50744744	50	Distal
chr5	50747001	50747501	28	Distal
chr5	50749793	50750293	30	Distal
chr5	50750977	50751477	30	Distal
chr5	50767509	50768009	44	Distal
chr5	50768654	50769154	50	Distal
chr5	50774529	50775029	50	Distal
chr5	50781468	50781968	50	Distal
chr5	50783065	50783565	26	Distal
chr5	50786043	50786543	6	Distal
chr5	50788587	50789087	50	Distal
chr5	50790260	50790760	50	Distal
chr5	50794781	50795281	10	Distal
chr5	50804027	50804527	42	Distal
chr5	50807601	50808101	42	Distal
chr5	50811869	50812369	21	Distal
chr5	50814441	50814941	50	Distal
chr5	50820389	50820889	28	Distal
chr5	50823582	50824082	42	Distal
chr5	50826167	50826667	21	Distal
chr5	50836862	50837362	51	Distal
chr5	50841199	50841699	17	Distal
chr5	50846139	50846639	51	Distal
chr5	50848097	50848597	51	Distal
chr5	50848849	50849349	30	Distal
chr5	50849519	50850019	30	Distal
chr5	50853125	50853625	33	Distal
chr5	50856674	50857174	33	Distal
chr5	50873542	50874042	33	Distal
chr5	50874586	50875086	33	Distal
chr5	50876044	50876544	50	Distal
chr5	50879296	50879796	12	Distal
chr5	50879905	50880405	50	Distal
chr5	50889761	50890261	50	Distal
chr5	50898921	50899421	33	Distal
chr5	50899857	50900357	33	Distal
chr5	50901076	50901576	37	Distal
chr5	50908482	50908982	51	Distal
chr5	50923081	50923581	41	Distal
chr5	50922270	50922770	34	Distal
chr5	50923624	50924124	41	Distal
chr5	50933184	50933684	12	Promoter proximal
chr5	50940084	50940584	50	Distal
chr5	50945383	50945883	50	Distal
chr5	50948083	50948583	12	Distal
chr5	50956490	50956990	45	Distal
chr5	50958804	50959304	5	Distal
chr5	50962838	50963338	2	Distal
chr5	50963547	50964047	51	Distal
chr5	50964203	50964703	51	Distal
chr5	50967563	50968063	2	Promoter proximal
chr5	50966869	50967369	39	Promoter
chr5	50969101	50969601	51	Promoter proximal
chr5	50969723	50970223	38	Promoter
chr5	50978848	50979348	16	Distal
chr5	50978084	50978584	17	Distal
chr5	50984636	50985136	7	Distal
chr5	50995003	50995503	19	Distal
chr5	51013058	51013558	14	Distal
chr5	51013749	51014249	50	Distal
chr5	51033183	51033683	16	Distal
chr5	51034476	51034976	17	Distal
chr5	51043720	51044220	27	Distal
chr5	51047318	51047818	34	Distal
chr5	51053313	51053813	8	Promoter proximal
chr5	51057122	51057622	50	Promoter proximal
chr5	51069112	51069612	50	Distal
chr5	51073023	51073523	50	Distal
chr5	51096817	51097317	13	Distal
chr5	51099332	51099832	44	Distal
chr5	51100718	51101218	50	Promoter proximal
chr5	51104508	51105008	14	Distal
chr5	51109754	51110254	17	Distal
chr5	51158880	51159380	27	Distal
chr5	51159676	51160176	50	Distal
chr5	51166845	51167345	8	Promoter proximal
chr5	51172995	51173495	19	Distal
chr5	51181398	51181898	40	Distal
chr5	51199735	51200235	8	Distal
chr5	51200998	51201498	8	Distal
chr5	51206129	51206629	50	Distal
chr5	51212986	51213486	12	Distal
chr5	51216956	51217456	19	Distal
chr5	51226304	51226804	11	Distal
chr5	51225804	51226304	16	Distal
chr5	51250928	51251428	8	Distal
chr5	51256867	51257367	51	Distal
chr5	51270469	51270969	8	Distal
chr5	51272930	51273430	27	Distal
chr5	51279922	51280422	12	Distal
chr5	51290525	51291025	12	Distal
chr5	51320509	51321009	19	Distal
chr5	51326824	51327324	28	Distal
chr5	51345037	51345537	50	Distal
chr5	51361618	51362118	50	Distal
chr5	51370988	51371488	13	Distal
chr5	51373838	51374338	10	Distal
chr5	51378726	51379226	5	Promoter proximal
chr5	51383092	51383592	2	Promoter
chr5	51385846	51386346	44	Promoter
chr5	51389631	51390131	51	Distal
chr5	51389103	51389603	51	Distal
chr5	51392269	51392769	19	Distal
chr5	51396715	51397215	44	Distal
chr5	51399163	51399663	19	Distal
chr5	51402404	51402904	45	Distal
chr5	51409900	51410400	45	Promoter
chr5	51411777	51412277	51	Promoter proximal
chr5	51416075	51416575	50	Distal
chr5	51428159	51428659	43	Promoter
chr5	51431856	51432356	8	Distal
chr5	51433023	51433523	7	Distal
chr5	51444902	51445402	50	Distal
chr5	51456434	51456934	28	Distal
chr5	51465073	51465573	17	Distal
chr5	51468128	51468628	45	Distal
chr5	51480747	51481247	8	Distal
chr5	51483194	51483694	12	Distal
chr5	51487959	51488459	19	Distal
chr5	51489195	51489695	19	Distal
chr5	51495559	51496059	21	Distal
chr5	51503507	51504007	50	Distal
chr5	51510141	51510641	8	Distal
chr5	51518530	51519030	12	Distal
chr5	51524381	51524881	45	Distal
chr5	51527930	51528430	50	Distal
chr5	51532883	51533383	8	Distal
chr5	51567024	51567524	50	Distal
chr5	51567594	51568094	50	Distal
chr5	51597948	51598448	45	Distal
chr5	51599585	51600085	50	Distal
chr5	51618186	51618686	12	Distal
chr5	51621098	51621598	50	Distal
chr5	51622228	51622728	12	Distal
chr5	51632680	51633180	12	Distal
chr5	51636704	51637204	21	Distal
chr5	51648153	51648653	21	Distal
chr5	51649877	51650377	50	Distal
chr5	51651406	51651906	22	Distal
chr5	51652950	51653450	21	Distal
chr5	51657769	51658269	12	Distal
chr5	51657230	51657730	21	Distal
chr5	51661172	51661672	12	Distal
chr5	51680667	51681167	17	Distal
chr5	51684721	51685221	34	Distal
chr5	51686529	51687029	8	Distal
chr5	51716784	51717284	50	Distal
chr5	51721616	51722116	21	Distal
chr5	51732290	51732790	43	Distal
chr5	51745825	51746325	8	Distal
chr5	51746384	51746884	12	Distal
chr5	51783696	51784196	16	Distal
chr5	51794295	51794795	19	Distal
chr5	51803420	51803920	45	Distal
chr5	51810523	51811023	22	Distal
chr5	51811750	51812250	19	Distal
chr5	51814806	51815306	21	Distal
chr5	51815876	51816376	28	Distal
chr5	51821622	51822122	16	Distal
chr5	51829157	51829657	21	Distal
chr5	51830059	51830559	50	Distal
chr5	51838415	51838915	8	Distal
chr5	51841250	51841750	21	Distal
chr5	51845947	51846447	10	Distal
chr5	51852759	51853259	50	Distal
chr5	51860494	51860994	9	Distal
chr5	51960777	51961277	5	Distal
chr5	51964260	51964760	50	Promoter proximal
chr5	51987629	51988129	19	Distal
chr5	51999130	51999630	50	Distal
chr5	52001221	52001721	45	Distal
chr5	52007178	52007678	5	Promoter proximal
chr5	52010375	52010875	19	Promoter proximal
chr5	52013525	52014025	8	Distal
chr5	52015706	52016206	5	Distal
chr5	52017541	52018041	14	Distal
chr5	52024297	52024797	10	Distal
chr5	52025167	52025667	50	Distal
chr5	52035090	52035590	26	Distal
chr5	52039571	52040071	19	Distal
chr5	52043119	52043619	14	Distal
chr5	52043674	52044174	19	Distal
chr5	52069932	52070432	50	Distal
chr5	52102227	52102727	50	Distal
chr5	52120641	52121141	17	Distal
chr5	52132104	52132604	34	Distal
chr5	52143803	52144303	17	Distal
chr5	52150538	52151038	16	Distal
chr5	52165869	52166369	50	Distal
chr5	52269338	52269838	19	Distal
chr5	52275858	52276358	34	Distal
chr5	52277124	52277624	50	Distal
chr5	52283155	52283655	18	Promoter proximal
chr5	52289549	52290049	50	Distal
chr5	52291513	52292013	8	Distal
chr5	52292698	52293198	50	Distal
chr5	52313197	52313697	50	Distal
chr5	52323169	52323669	28	Distal
chr5	52328267	52328767	19	Distal
chr5	52342353	52342853	17	Distal
chr5	52343486	52343986	26	Distal
chr5	52354760	52355260	17	Distal
chr5	52356243	52356743	51	Distal
chr5	52359230	52359730	34	Distal
chr5	52374194	52374694	50	Distal
chr5	52378334	52378834	51	Distal
chr5	52389010	52389510	12	Distal
chr5	52392195	52392695	50	Distal
chr5	52396477	52396977	12	Distal
chr5	52402202	52402702	34	Distal
chr5	52404389	52404889	24	Distal
chr5	52409159	52409659	50	Distal
chr5	52411434	52411934	24	Distal
chr5	52418984	52419484	50	Distal
chr5	52424356	52424856	28	Distal
chr5	52425461	52425961	50	Distal
chr5	52446979	52447479	13	Distal
chr5	52447878	52448378	50	Distal
chr5	52448762	52449262	26	Distal
chr5	52449343	52449843	50	Distal
chr5	52450132	52450632	50	Distal
chr5	52457760	52458260	40	Distal
chr5	52466048	52466548	19	Distal
chr5	52469383	52469883	7	Distal
chr5	52470149	52470649	33	Distal
chr5	52481102	52481602	50	Distal
chr5	52491284	52491784	19	Distal
chr5	52497156	52497656	26	Distal
chr5	52500844	52501344	50	Distal
chr5	52506169	52506669	51	Distal
chr5	52517677	52518177	34	Distal
chr5	52523661	52524161	19	Distal
chr5	52546852	52547352	50	Distal
chr5	52551860	52552360	50	Distal
chr5	52560295	52560795	19	Distal
chr5	52579336	52579836	21	Promoter proximal
chr5	52580855	52581355	51	Promoter
chr5	52598870	52599370	7	Distal
chr5	52604108	52604608	10	Distal
chr5	52620276	52620776	50	Distal
chr5	52630698	52631198	50	Distal
chr5	52637796	52638296	50	Distal
chr5	52646262	52646762	30	Distal
chr5	52648677	52649177	50	Distal
chr5	52657096	52657596	6	Distal
chr5	52662155	52662655	28	Distal
chr5	52664658	52665158	43	Distal
chr5	52665500	52666000	40	Distal
chr5	52668656	52669156	40	Distal
chr5	52672565	52673065	40	Distal
chr5	52675087	52675587	44	Distal
chr5	52674512	52675012	40	Distal
chr5	52676148	52676648	43	Distal
chr5	52682541	52683041	50	Distal
chr5	52684041	52684541	40	Distal
chr5	52683523	52684023	28	Distal
chr5	52685329	52685829	24	Distal
chr5	52690158	52690658	41	Distal
chr5	52691997	52692497	40	Distal
chr5	52693234	52693734	6	Distal
chr5	52693780	52694280	41	Distal
chr5	52694587	52695087	40	Distal
chr5	52696152	52696652	51	Distal
chr5	52702858	52703358	40	Distal
chr5	52705678	52706178	30	Distal
chr5	52707587	52708087	19	Distal
chr5	52709407	52709907	30	Distal
chr5	52710567	52711067	8	Distal
chr5	52711259	52711759	40	Distal
chr5	52715309	52715809	34	Distal
chr5	52720396	52720896	50	Distal
chr5	52724159	52724659	43	Distal
chr5	52725319	52725819	4	Distal
chr5	52725962	52726462	51	Distal
chr5	52726959	52727459	48	Distal
chr5	52727573	52728073	38	Distal
chr5	52729202	52729702	19	Distal
chr5	52729983	52730483	34	Distal
chr5	52731576	52732076	10	Distal
chr5	52733059	52733559	27	Distal
chr5	52737069	52737569	30	Distal
chr5	52738007	52738507	43	Distal
chr5	52742930	52743430	30	Distal
chr5	52743794	52744294	30	Distal
chr5	52744822	52745322	26	Distal
chr5	52746582	52747082	34	Distal
chr5	52748546	52749046	30	Distal
chr5	52751089	52751589	50	Distal
chr5	52752503	52753003	40	Distal
chr5	52757459	52757959	40	Distal
chr5	52758563	52759063	50	Distal
chr5	52765489	52765989	30	Distal
chr5	52767863	52768363	50	Distal
chr5	52768414	52768914	41	Distal
chr5	52768996	52769496	51	Distal
chr5	52769760	52770260	50	Distal
chr5	52771545	52772045	30	Distal
chr5	52773273	52773773	41	Distal
chr5	52774049	52774549	41	Distal
chr5	52776102	52776602	30	Distal
chr5	52777139	52777639	41	Distal
chr5	52778711	52779211	34	Distal
chr5	52783273	52783773	21	Distal
chr5	52784745	52785245	21	Distal
chr5	52786777	52787277	5	Promoter proximal
chr5	52787656	52788156	38	Promoter
chr5	52789324	52789824	51	Promoter proximal
chr5	52793525	52794025	48	Distal
chr5	52794476	52794976	38	Distal
chr5	52795967	52796467	12	Distal
chr5	52799798	52800298	1	Promoter
chr5	52799208	52799708	3	Promoter proximal
chr5	52800552	52801052	3	Promoter proximal
chr5	52801431	52801931	3	Promoter proximal
chr5	52807000	52807500	6	Distal
chr5	52808212	52808712	38	Distal
chr5	52809824	52810324	48	Distal
chr5	52809173	52809673	6	Distal
chr5	52810984	52811484	39	Distal
chr5	52813759	52814259	47	Distal
chr5	52814700	52815200	41	Distal
chr5	52816587	52817087	34	Distal
chr5	52817767	52818267	8	Distal
chr5	52818762	52819262	14	Distal
chr5	52822341	52822841	38	Distal
chr5	52823165	52823665	40	Distal
chr5	52824365	52824865	48	Distal
chr5	52825752	52826252	30	Distal
chr5	52829551	52830051	45	Distal
chr5	52830565	52831065	48	Distal
chr5	52831761	52832261	51	Distal
chr5	52833929	52834429	50	Distal
chr5	52836973	52837473	38	Distal
chr5	52837518	52838018	40	Distal
chr5	52838605	52839105	51	Distal
chr5	52840117	52840617	48	Distal
chr5	52841934	52842434	6	Distal
chr5	52844846	52845346	40	Distal
chr5	52846395	52846895	48	Distal
chr5	52848136	52848636	43	Distal
chr5	52849508	52850008	41	Distal
chr5	52854293	52854793	39	Distal
chr5	52853700	52854200	38	Distal
chr5	52854890	52855390	41	Distal
chr5	52856630	52857130	40	Distal
chr5	52859592	52860092	40	Distal
chr5	52861315	52861815	21	Distal
chr5	52863711	52864211	12	Promoter
chr5	52864305	52864805	48	Promoter proximal
chr5	52864820	52865320	40	Promoter
chr5	52865449	52865949	45	Promoter proximal
chr5	52867757	52868257	48	Distal
chr5	52869310	52869810	50	Distal
chr5	52870407	52870907	47	Distal
chr5	52875768	52876268	40	Distal
chr5	52876386	52876886	40	Distal
chr5	52878606	52879106	40	Distal
chr5	52881464	52881964	14	Distal
chr5	52885649	52886149	10	Distal
chr5	52886183	52886683	8	Distal
chr5	52886958	52887458	51	Distal
chr5	52888292	52888792	14	Promoter proximal
chr5	52889491	52889991	48	Promoter
chr5	52892220	52892720	10	Distal
chr5	52893058	52893558	38	Distal
chr5	52893801	52894301	47	Distal
chr5	52894377	52894877	47	Distal
chr5	52894992	52895492	38	Distal
chr5	52895771	52896271	47	Distal
chr5	52899233	52899733	47	Distal
chr5	52902138	52902638	47	Promoter proximal
chr5	52906640	52907140	6	Distal
chr5	52907500	52908000	30	Distal
chr5	52909152	52909652	38	Distal
chr5	52909997	52910497	40	Distal
chr5	52908446	52908946	40	Distal
chr5	52912620	52913120	47	Distal
chr5	52915316	52915816	3	Distal
chr5	52920860	52921360	48	Distal
chr5	52922293	52922793	5	Distal
chr5	52924938	52925438	40	Distal
chr5	52931981	52932481	50	Promoter proximal
chr5	52936369	52936869	50	Distal
chr5	52940037	52940537	50	Distal
chr5	52943237	52943737	51	Distal
chr5	52943759	52944259	51	Distal
chr5	52945034	52945534	44	Distal
chr5	52946103	52946603	6	Distal
chr5	52947139	52947639	48	Distal
chr5	52948441	52948941	4	Distal
chr5	52950627	52951127	48	Distal
chr5	52949961	52950461	48	Distal
chr5	52953809	52954309	27	Distal
chr5	52955973	52956473	51	Distal
chr5	52956942	52957442	50	Distal
chr5	52961156	52961656	22	Distal
chr5	52961820	52962320	21	Distal
chr5	52962540	52963040	48	Distal
chr5	52963546	52964046	51	Distal
chr5	52964105	52964605	51	Distal
chr5	52977455	52977955	51	Distal
chr5	52981444	52981944	42	Distal
chr5	52983689	52984189	21	Distal
chr5	52984229	52984729	40	Distal
chr5	52985186	52985686	21	Distal
chr5	52987644	52988144	25	Promoter proximal
chr5	52989021	52989521	25	Promoter
chr5	52989669	52990169	3	Promoter proximal
chr5	52988450	52988950	5	Promoter proximal
chr5	52996878	52997378	22	Distal
chr5	52997388	52997888	49	Distal
chr5	53001504	53002004	43	Distal
chr5	53004917	53005417	41	Distal
chr5	53007199	53007699	22	Distal
chr5	53006524	53007024	50	Distal
chr5	53008672	53009172	21	Distal
chr5	53010838	53011338	10	Distal
chr5	53015065	53015565	28	Distal
chr5	53017361	53017861	8	Distal
chr5	53019237	53019737	43	Distal
chr5	53023064	53023564	7	Distal
chr5	53023916	53024416	33	Distal
chr5	53024518	53025018	33	Distal
chr5	53025569	53026069	51	Distal
chr5	53027810	53028310	22	Distal
chr5	53029554	53030054	21	Distal
chr5	53031680	53032180	10	Distal
chr5	53030271	53030771	21	Distal
chr5	53030896	53031396	5	Distal
chr5	53034551	53035051	13	Promoter proximal
chr5	53036054	53036554	21	Promoter proximal
chr5	53037155	53037655	21	Promoter proximal
chr5	53038137	53038637	21	Distal
chr5	53041046	53041546	30	Distal
chr5	53041692	53042192	51	Distal
chr5	53044320	53044820	43	Distal
chr5	53045182	53045682	43	Distal
chr5	53047920	53048420	50	Distal
chr5	53053339	53053839	27	Distal
chr5	53057929	53058429	26	Distal
chr5	53063717	53064217	51	Distal
chr5	53065227	53065727	50	Distal
chr5	53066009	53066509	50	Distal
chr5	53067611	53068111	50	Distal
chr5	53069595	53070095	21	Distal
chr5	53071772	53072272	42	Distal
chr5	53071089	53071589	44	Distal
chr5	53073267	53073767	44	Distal
chr5	53075957	53076457	14	Distal
chr5	53080250	53080750	30	Distal
chr5	53081344	53081844	51	Distal
chr5	53084475	53084975	13	Distal
chr5	53087530	53088030	49	Promoter proximal
chr5	53089339	53089839	32	Promoter
chr5	53090118	53090618	44	Promoter proximal
chr5	53091233	53091733	51	Distal
chr5	53092175	53092675	34	Distal
chr5	53093088	53093588	19	Distal
chr5	53095155	53095655	42	Distal
chr5	53095880	53096380	3	Distal
chr5	53098932	53099432	51	Distal
chr5	53099487	53099987	40	Distal
chr5	53108917	53109417	5	Promoter proximal
chr5	53109547	53110047	1	Promoter
chr5	53112854	53113354	14	Distal
chr5	53123651	53124151	46	Distal
chr5	53129559	53130059	51	Distal
chr5	53130155	53130655	40	Distal
chr5	53136402	53136902	50	Distal
chr5	53151713	53152213	47	Distal
chr5	53161851	53162351	39	Distal
chr5	53164336	53164836	13	Distal
chr5	53166059	53166559	39	Distal
chr5	53167805	53168305	38	Distal
chr5	53170656	53171156	5	Distal
chr5	53173014	53173514	22	Distal
chr5	53178792	53179292	10	Distal
chr5	53179621	53180121	46	Distal
chr5	53182124	53182624	21	Distal
chr5	53182838	53183338	51	Distal
chr5	53183880	53184380	33	Distal
chr5	53184611	53185111	34	Distal
chr5	53190862	53191362	8	Distal
chr5	53191364	53191864	34	Distal
chr5	53199846	53200346	43	Distal
chr5	53204654	53205154	43	Promoter proximal
chr5	53211746	53212246	21	Distal
chr5	53230121	53230621	50	Distal
chr5	53239246	53239746	46	Distal
chr5	53240538	53241038	46	Distal
chr5	53245943	53246443	39	Distal
chr5	53249466	53249966	47	Distal
chr5	53253296	53253796	34	Distal
chr5	53256114	53256614	50	Distal
chr5	53256712	53257212	44	Distal
chr5	53257731	53258231	21	Distal
chr5	53259128	53259628	21	Distal
chr5	53261224	53261724	45	Distal
chr5	53262313	53262813	44	Distal
chr5	53263131	53263631	21	Distal
chr5	53264028	53264528	33	Distal
chr5	53265032	53265532	50	Distal
chr5	53267559	53268059	51	Distal
chr5	53276798	53277298	39	Distal
chr5	53277633	53278133	44	Distal
chr5	53288432	53288932	21	Distal
chr5	53289065	53289565	43	Distal
chr5	53291494	53291994	39	Distal
chr5	53293117	53293617	44	Distal
chr5	53294640	53295140	33	Distal
chr5	53302430	53302930	45	Distal
chr5	53303108	53303608	21	Distal
chr5	53304011	53304511	45	Distal
chr5	53318251	53318751	21	Distal
chr5	53319243	53319743	22	Distal
chr5	53321016	53321516	50	Distal
chr5	53324233	53324733	22	Distal
chr5	53323452	53323952	21	Distal
chr5	53326392	53326892	39	Promoter
chr5	53330450	53330950	14	Distal
chr5	53331475	53331975	21	Distal
chr5	53333112	53333612	22	Distal
chr5	53334245	53334745	21	Distal
chr5	53334999	53335499	21	Distal
chr5	53338188	53338688	40	Distal
chr5	53338936	53339436	12	Distal
chr5	53340062	53340562	21	Distal
chr5	53343180	53343680	44	Distal
chr5	53347516	53348016	50	Distal
chr5	53350943	53351443	21	Distal
chr5	53355229	53355729	20	Distal
chr5	53356352	53356852	21	Distal
chr5	53358744	53359244	43	Distal
chr5	53360003	53360503	44	Distal
chr5	53360756	53361256	44	Distal
chr5	53361829	53362329	6	Distal
chr5	53362501	53363001	21	Distal
chr5	53364042	53364542	44	Distal
chr5	53366274	53366774	21	Distal
chr5	53368467	53368967	24	Distal
chr5	53369012	53369512	27	Distal
chr5	53369619	53370119	28	Distal
chr5	53373625	53374125	50	Distal
chr5	53376806	53377306	39	Distal
chr5	53378547	53379047	21	Distal
chr5	53397791	53398291	43	Distal
chr5	53403752	53404252	40	Distal
chr5	53405383	53405883	50	Distal
chr5	53406584	53407084	21	Distal
chr5	53407322	53407822	21	Distal
chr5	53413760	53414260	50	Promoter proximal
chr5	53416286	53416786	21	Distal
chr5	53419281	53419781	39	Distal
chr5	53418771	53419271	39	Distal
chr5	53420154	53420654	50	Distal
chr5	53422518	53423018	33	Distal
chr5	53425108	53425608	44	Distal
chr5	53425952	53426452	34	Distal
chr5	53430568	53431068	39	Distal
chr5	53432437	53432937	44	Distal
chr5	53433042	53433542	27	Distal
chr5	53434484	53434984	43	Distal
chr5	53435461	53435961	50	Distal
chr5	53436404	53436904	14	Distal
chr5	53439196	53439696	39	Distal
chr5	53438683	53439183	44	Distal
chr5	53440373	53440873	34	Distal
chr5	53446830	53447330	50	Distal
chr5	53456137	53456637	50	Distal
chr5	53461466	53461966	8	Distal
chr5	53464149	53464649	42	Distal
chr5	53469820	53470320	34	Distal
chr5	53472229	53472729	41	Distal
chr5	53473022	53473522	14	Distal
chr5	53473605	53474105	21	Distal
chr5	53476980	53477480	14	Distal
chr5	53478286	53478786	2	Distal
chr5	53479939	53480439	35	Promoter proximal
chr5	53480445	53480945	2	Promoter
chr5	53481839	53482339	2	Promoter proximal
chr5	53482678	53483178	5	Promoter proximal
chr5	53483237	53483737	6	Promoter
chr5	53490691	53491191	27	Distal
chr5	53493568	53494068	21	Distal
chr5	53512455	53512955	21	Distal
chr5	53537684	53538184	21	Distal
chr5	53547151	53547651	8	Distal
chr5	53548452	53548952	10	Distal
chr5	53560390	53560890	3	Promoter
chr5	53564388	53564888	37	Distal
chr5	53569441	53569941	21	Distal
chr5	53571352	53571852	37	Distal
chr5	53578803	53579303	43	Distal
chr5	53582177	53582677	42	Distal
chr5	53582700	53583200	34	Distal
chr5	53588255	53588755	13	Distal
chr5	53591811	53592311	12	Distal
chr5	53597840	53598340	50	Distal
chr5	53601523	53602023	21	Distal
chr5	53602940	53603440	35	Distal
chr5	53604253	53604753	14	Distal
chr5	53608865	53609365	50	Distal
chr5	53612986	53613486	45	Distal
chr5	53614467	53614967	50	Distal
chr5	53616895	53617395	50	Distal
chr5	53632857	53633357	42	Distal
chr5	53635942	53636442	21	Distal
chr5	53641042	53641542	28	Distal
chr5	53642047	53642547	44	Distal
chr5	53643444	53643944	42	Distal
chr5	53644000	53644500	42	Promoter proximal
chr5	53644576	53645076	17	Promoter proximal
chr5	53674101	53674601	10	Distal
chr5	53674798	53675298	13	Distal
chr5	53676234	53676734	42	Distal
chr5	53677526	53678026	42	Distal
chr5	53678187	53678687	34	Distal
chr5	53679177	53679677	42	Distal
chr5	53712302	53712802	24	Distal
chr5	53714247	53714747	24	Distal
chr5	53726029	53726529	24	Distal
chr5	53730896	53731396	41	Distal
chr5	53733834	53734334	50	Distal
chr5	53739098	53739598	21	Distal
chr5	53743796	53744296	50	Distal
chr5	53750725	53751225	28	Distal
chr5	53766030	53766530	50	Distal
chr5	53766620	53767120	10	Distal
chr5	53777811	53778311	24	Distal
chr5	53778440	53778940	34	Distal
chr5	53779603	53780103	41	Distal
chr5	53782715	53783215	21	Distal
chr5	53786466	53786966	21	Distal
chr5	53803007	53803507	8	Distal
chr5	53820783	53821283	31	Promoter proximal
chr5	53825034	53825534	50	Distal
chr5	53826378	53826878	34	Distal
chr5	53834454	53834954	21	Distal
chr5	53838411	53838911	50	Distal
chr5	53856460	53856960	21	Distal
chr5	53870989	53871489	26	Distal
chr5	53871690	53872190	33	Distal
chr5	53873172	53873672	33	Distal
chr5	53874337	53874837	14	Distal
chr5	53875397	53875897	51	Distal
chr5	53877191	53877691	44	Distal
chr5	53879741	53880241	21	Promoter proximal
chr5	53880558	53881058	50	Promoter proximal
chr5	53882259	53882759	33	Promoter proximal
chr5	53884274	53884774	50	Distal
chr5	53889567	53890067	51	Distal
chr5	53890488	53890988	42	Distal
chr5	53891133	53891633	42	Distal
chr5	53891667	53892167	42	Distal
chr5	53893550	53894050	42	Distal
chr5	53900702	53901202	34	Distal
chr5	53902469	53902969	42	Distal
chr5	53908714	53909214	51	Distal
chr5	53913866	53914366	33	Promoter proximal
chr5	53917039	53917539	43	Distal
chr5	53919405	53919905	50	Distal
chr5	53923111	53923611	10	Distal
chr5	53923909	53924409	39	Distal
chr5	53927796	53928296	14	Distal
chr5	53928513	53929013	50	Distal
chr5	53932205	53932705	45	Distal
chr5	53934449	53934949	51	Distal
chr5	53936848	53937348	40	Distal
chr5	53937414	53937914	40	Distal
chr5	53940897	53941397	33	Distal
chr5	53942682	53943182	44	Distal
chr5	53944866	53945366	17	Distal
chr5	53946665	53947165	28	Distal
chr5	53948579	53949079	12	Distal
chr5	53949859	53950359	12	Promoter proximal
chr5	53950591	53951091	44	Promoter proximal
chr5	53956161	53956661	33	Distal
chr5	53965325	53965825	50	Distal
chr5	53970429	53970929	43	Distal
chr5	53971054	53971554	44	Distal
chr5	53972263	53972763	17	Distal
chr5	53973980	53974480	17	Distal
chr5	53975513	53976013	50	Distal
chr5	53983524	53984024	21	Distal
chr5	53988723	53989223	50	Distal
chr5	53991903	53992403	34	Distal
chr5	53994069	53994569	44	Distal
chr5	54002320	54002820	44	Distal
chr5	54001632	54002132	50	Distal
chr5	54007762	54008262	14	Distal
chr5	54008342	54008842	39	Distal
chr5	54013502	54014002	21	Distal
chr5	54016141	54016641	21	Distal
chr5	54021738	54022238	51	Distal
chr5	54025009	54025509	50	Distal
chr5	54028516	54029016	50	Distal
chr5	54040752	54041252	10	Distal
chr5	54045434	54045934	16	Distal
chr5	54049093	54049593	42	Promoter proximal
chr5	54049887	54050387	48	Promoter proximal
chr5	54053340	54053840	8	Distal
chr5	54055026	54055526	21	Distal
chr5	54061544	54062044	14	Distal
chr5	54062792	54063292	21	Distal
chr5	54063823	54064323	49	Distal
chr5	54067643	54068143	42	Distal
chr5	54068325	54068825	42	Distal
chr5	54073613	54074113	50	Promoter proximal
chr5	54080767	54081267	33	Distal
chr5	54087338	54087838	23	Distal
chr5	54090624	54091124	44	Distal
chr5	54091662	54092162	22	Distal
chr5	54093138	54093638	22	Distal
chr5	54103647	54104147	27	Distal
chr5	54109877	54110377	27	Distal
chr5	54113003	54113503	45	Distal
chr5	54115958	54116458	50	Distal
chr5	54120357	54120857	44	Distal
chr5	54123720	54124220	50	Distal
chr5	54133882	54134382	50	Distal
chr5	54134971	54135471	39	Distal
chr5	54135480	54135980	39	Distal
chr5	54136625	54137125	39	Distal
chr5	54137687	54138187	44	Distal
chr5	54137187	54137687	39	Distal
chr5	54142320	54142820	19	Distal
chr5	54144499	54144999	24	Distal
chr5	54146837	54147337	34	Distal
chr5	54146247	54146747	42	Distal
chr5	54148098	54148598	39	Distal
chr5	54148861	54149361	19	Distal
chr5	54150813	54151313	42	Distal
chr5	54159092	54159592	33	Distal
chr5	54159752	54160252	47	Distal
chr5	54171939	54172439	15	Distal
chr5	54172851	54173351	50	Distal
chr5	54178060	54178560	49	Distal
chr5	54177015	54177515	7	Distal
chr5	54178921	54179421	10	Distal
chr5	54176357	54176857	49	Distal
chr5	54180526	54181026	46	Distal
chr5	54184769	54185269	7	Distal
chr5	54186965	54187465	42	Distal
chr5	54187997	54188497	34	Distal
chr5	54194286	54194786	39	Distal
chr5	54196958	54197458	39	Distal
chr5	54205390	54205890	17	Distal
chr5	54207532	54208032	50	Distal
chr5	54211008	54211508	44	Distal
chr5	54211864	54212364	17	Distal
chr5	54217826	54218326	2	Distal
chr5	54220199	54220699	17	Distal
chr5	54221668	54222168	48	Distal
chr5	54222298	54222798	48	Distal
chr5	54224347	54224847	39	Distal
chr5	54226159	54226659	44	Distal
chr5	54227064	54227564	50	Distal
chr5	54229099	54229599	2	Distal
chr5	54230859	54231359	48	Distal
chr5	54234470	54234970	51	Distal
chr5	54237432	54237932	28	Distal
chr5	54242247	54242747	41	Distal
chr5	54243413	54243913	51	Distal
chr5	54247176	54247676	41	Distal
chr5	54248603	54249103	21	Distal
chr5	54249392	54249892	33	Distal
chr5	54250930	54251430	8	Distal
chr5	54251919	54252419	5	Distal
chr5	54252473	54252973	13	Distal
chr5	54254450	54254950	16	Distal
chr5	54257749	54258249	11	Distal
chr5	54262724	54263224	41	Distal
chr5	54264816	54265316	43	Distal
chr5	54266049	54266549	43	Distal
chr5	54270332	54270832	50	Distal
chr5	54272182	54272682	40	Distal
chr5	54273664	54274164	51	Distal
chr5	54278047	54278547	27	Distal
chr5	54281872	54282372	10	Distal
chr5	54282844	54283344	10	Distal
chr5	54284510	54285010	50	Promoter proximal
chr5	54285726	54286226	10	Promoter proximal
chr5	54288509	54289009	10	Distal
chr5	54289280	54289780	10	Distal
chr5	54291458	54291958	21	Distal
chr5	54294151	54294651	8	Distal
chr5	54296279	54296779	9	Distal
chr5	54295578	54296078	33	Distal
chr5	54297151	54297651	42	Distal
chr5	54300608	54301108	28	Distal
chr5	54301156	54301656	33	Distal
chr5	54302131	54302631	33	Distal
chr5	54303998	54304498	33	Distal
chr5	54310401	54310901	1	Promoter
chr5	54309889	54310389	3	Promoter proximal
chr5	54311074	54311574	5	Promoter proximal
chr5	54311765	54312265	3	Promoter proximal
chr5	54315653	54316153	24	Distal
chr5	54317470	54317970	12	Distal
chr5	54319304	54319804	50	Promoter proximal
chr5	54320210	54320710	8	Promoter proximal
chr5	54321187	54321687	50	Promoter proximal
chr5	54323585	54324085	41	Promoter proximal
chr5	54325502	54326002	50	Distal
chr5	54326188	54326688	50	Distal
chr5	54330134	54330634	16	Distal
chr5	54329613	54330113	40	Distal
chr5	54344630	54345130	19	Distal
chr5	54354738	54355238	50	Distal
chr5	54357601	54358101	42	Distal
chr5	54360076	54360576	51	Distal
chr5	54361638	54362138	27	Distal
chr5	54360884	54361384	17	Distal
chr5	54362320	54362820	40	Distal
chr5	54365529	54366029	10	Distal
chr5	54366700	54367200	8	Distal
chr5	54383871	54384371	9	Distal
chr5	54383206	54383706	39	Distal
chr5	54384510	54385010	10	Distal
chr5	54386319	54386819	44	Distal
chr5	54387759	54388259	39	Distal
chr5	54388363	54388863	39	Distal
chr5	54387030	54387530	39	Distal
chr5	54389873	54390373	20	Promoter proximal
chr5	54394508	54395008	21	Promoter proximal
chr5	54398494	54398994	34	Promoter proximal
chr5	54401492	54401992	33	Distal
chr5	54402186	54402686	21	Distal
chr5	54404551	54405051	22	Distal
chr5	54403963	54404463	44	Distal
chr5	54403022	54403522	28	Distal
chr5	54415099	54415599	10	Distal
chr5	54415868	54416368	21	Distal
chr5	54416421	54416921	22	Distal
chr5	54419561	54420061	5	Distal
chr5	54434186	54434686	34	Distal
chr5	54438898	54439398	10	Distal
chr5	54440468	54440968	31	Distal
chr5	54440985	54441485	27	Distal
chr5	54442189	54442689	27	Distal
chr5	54443244	54443744	6	Distal
chr5	54446402	54446902	42	Distal
chr5	54455365	54455865	35	Promoter
chr5	54457129	54457629	36	Promoter proximal
chr5	54458312	54458812	36	Distal
chr5	54459690	54460190	42	Distal
chr5	54460439	54460939	36	Distal
chr5	54462204	54462704	43	Distal
chr5	54463696	54464196	36	Distal
chr5	54466646	54467146	42	Distal
chr5	54469693	54470193	40	Distal
chr5	54470624	54471124	42	Distal
chr5	54479885	54480385	33	Distal
chr5	54484197	54484697	36	Distal
chr5	54489290	54489790	36	Distal
chr5	54491282	54491782	21	Distal
chr5	54492113	54492613	27	Distal
chr5	54500036	54500536	50	Distal
chr5	54502639	54503139	50	Distal
chr5	54514642	54515142	11	Distal
chr5	54517425	54517925	1	Promoter
chr5	54518084	54518584	3	Promoter proximal
chr5	54519231	54519731	51	Promoter proximal
chr5	54520508	54521008	3	Distal
chr5	54524672	54525172	2	Distal
chr5	54523978	54524478	3	Distal
chr5	54525216	54525716	16	Distal
chr5	54523460	54523960	51	Distal
chr5	54526881	54527381	51	Distal
chr5	54528609	54529109	6	Distal
chr5	54529494	54529994	5	Distal
chr5	54530774	54531274	22	Distal
chr5	54531513	54532013	33	Distal
chr5	54532070	54532570	17	Distal
chr5	54533778	54534278	2	Distal
chr5	54534315	54534815	12	Distal
chr5	54535082	54535582	14	Distal
chr5	54537669	54538169	39	Distal
chr5	54539042	54539542	50	Distal
chr5	54542067	54542567	16	Distal
chr5	54541346	54541846	17	Distal
chr5	54543993	54544493	45	Distal
chr5	54545752	54546252	20	Distal
chr5	54547645	54548145	39	Distal
chr5	54548226	54548726	43	Distal
chr5	54551222	54551722	14	Distal
chr5	54551831	54552331	49	Distal
chr5	54553755	54554255	12	Distal
chr5	54556012	54556512	12	Distal
chr5	54558313	54558813	41	Distal
chr5	54559738	54560238	31	Distal
chr5	54563346	54563846	21	Distal
chr5	54565384	54565884	17	Distal
chr5	54570990	54571490	6	Distal
chr5	54570463	54570963	34	Distal
chr5	54574038	54574538	51	Distal
chr5	54576325	54576825	33	Distal
chr5	54577481	54577981	33	Distal
chr5	54579847	54580347	33	Distal
chr5	54582123	54582623	39	Distal
chr5	54581352	54581852	33	Distal
chr5	54584591	54585091	12	Distal
chr5	54589308	54589808	12	Distal
chr5	54590763	54591263	33	Distal
chr5	54591530	54592030	12	Distal
chr5	54592105	54592605	12	Distal
chr5	54593784	54594284	7	Distal
chr5	54601805	54602305	39	Distal
chr5	54601268	54601768	27	Distal
chr5	54603371	54603871	39	Distal
chr5	54608380	54608880	14	Distal
chr5	54610476	54610976	29	Distal
chr5	54609938	54610438	30	Distal
chr5	54611241	54611741	30	Distal
chr5	54612833	54613333	21	Distal
chr5	54613935	54614435	28	Distal
chr5	54614728	54615228	34	Distal
chr5	54616010	54616510	39	Distal
chr5	54616827	54617327	48	Distal
chr5	54617372	54617872	28	Distal
chr5	54619458	54619958	12	Distal
chr5	54620444	54620944	39	Distal
chr5	54620957	54621457	14	Distal
chr5	54622534	54623034	17	Distal
chr5	54623204	54623704	50	Distal
chr5	54625155	54625655	42	Distal
chr5	54626301	54626801	14	Distal
chr5	54627990	54628490	16	Distal
chr5	54629067	54629567	31	Distal
chr5	54630704	54631204	39	Distal
chr5	54632062	54632562	39	Distal
chr5	54632570	54633070	51	Distal
chr5	54633135	54633635	33	Distal
chr5	54634106	54634606	21	Distal
chr5	54637669	54638169	39	Distal
chr5	54641252	54641752	12	Distal
chr5	54644149	54644649	21	Promoter proximal
chr5	54646677	54647177	38	Distal
chr5	54646160	54646660	29	Distal
chr5	54651566	54652066	22	Distal
chr5	54654150	54654650	33	Distal
chr5	54656335	54656835	2	Distal
chr5	54655776	54656276	39	Distal
chr5	54657946	54658446	12	Distal
chr5	54659539	54660039	27	Distal
chr5	54663833	54664333	38	Promoter proximal
chr5	54666302	54666802	27	Distal
chr5	54669256	54669756	45	Distal
chr5	54670213	54670713	34	Distal
chr5	54670994	54671494	39	Distal
chr5	54671681	54672181	51	Distal
chr5	54673759	54674259	29	Distal
chr5	54674703	54675203	17	Distal
chr5	54676447	54676947	44	Distal
chr5	54678630	54679130	40	Distal
chr5	54679911	54680411	28	Distal
chr5	54680865	54681365	44	Distal
chr5	54689509	54690009	47	Distal
chr5	54690319	54690819	34	Distal
chr5	54691593	54692093	33	Distal
chr5	54693928	54694428	47	Distal
chr5	54694717	54695217	51	Distal
chr5	54695433	54695933	11	Distal
chr5	54696877	54697377	33	Distal
chr5	54698885	54699385	39	Distal
chr5	54701137	54701637	38	Distal
chr5	54703090	54703590	39	Distal
chr5	54702363	54702863	33	Distal
chr5	54703781	54704281	47	Distal
chr5	54704787	54705287	47	Distal
chr5	54706270	54706770	33	Distal
chr5	54713852	54714352	47	Distal
chr5	54717392	54717892	30	Distal
chr5	54718571	54719071	38	Distal
chr5	54719346	54719846	47	Distal
chr5	54719872	54720372	47	Distal
chr5	54722834	54723334	46	Distal
chr5	54725339	54725839	24	Distal
chr5	54727841	54728341	22	Distal
chr5	54728451	54728951	26	Distal
chr5	54729735	54730235	50	Distal
chr5	54735975	54736475	42	Distal
chr5	54738025	54738525	33	Distal
chr5	54738996	54739496	32	Distal
chr5	54741672	54742172	33	Distal
chr5	54742444	54742944	16	Distal
chr5	54744306	54744806	29	Distal
chr5	54745502	54746002	31	Distal
chr5	54750461	54750961	51	Distal
chr5	54752988	54753488	31	Distal
chr5	54754780	54755280	31	Distal
chr5	54756324	54756824	30	Distal
chr5	54756965	54757465	21	Distal
chr5	54757997	54758497	48	Distal
chr5	54759287	54759787	33	Distal
chr5	54760426	54760926	45	Distal
chr5	54761040	54761540	39	Distal
chr5	54761643	54762143	40	Distal
chr5	54764306	54764806	33	Distal
chr5	54765283	54765783	21	Distal
chr5	54769011	54769511	12	Distal
chr5	54769679	54770179	21	Distal
chr5	54772496	54772996	33	Distal
chr5	54774736	54775236	39	Distal
chr5	54777967	54778467	28	Distal
chr5	54786161	54786661	31	Distal
chr5	54785576	54786076	51	Distal
chr5	54792927	54793427	27	Distal
chr5	54793761	54794261	47	Distal
chr5	54795280	54795780	14	Distal
chr5	54799597	54800097	31	Distal
chr5	54803442	54803942	39	Distal
chr5	54804082	54804582	39	Distal
chr5	54807392	54807892	5	Distal
chr5	54820282	54820782	47	Distal
chr5	54821954	54822454	17	Distal
chr5	54820947	54821447	42	Distal
chr5	54824939	54825439	47	Distal
chr5	54829007	54829507	50	Distal
chr5	54829567	54830067	48	Distal
chr5	54831178	54831678	42	Distal
chr5	54832817	54833317	33	Distal
chr5	54834378	54834878	5	Distal
chr5	54835594	54836094	17	Distal
chr5	54836918	54837418	33	Distal
chr5	54838566	54839066	17	Distal
chr5	54837934	54838434	14	Distal
chr5	54839191	54839691	14	Distal
chr5	54844272	54844772	47	Distal
chr5	54844987	54845487	6	Distal
chr5	54851414	54851914	21	Distal
chr5	54859268	54859768	33	Distal
chr5	54860263	54860763	28	Distal
chr5	54861490	54861990	48	Distal
chr5	54862007	54862507	44	Distal
chr5	54867248	54867748	51	Distal
chr5	54873629	54874129	23	Promoter proximal
chr5	54874583	54875083	5	Distal
chr5	54876501	54877001	16	Promoter proximal
chr5	54881574	54882074	21	Distal
chr5	54883362	54883862	2	Distal
chr5	54883876	54884376	51	Distal
chr5	54882839	54883339	6	Distal
chr5	54886716	54887216	12	Distal
chr5	54889806	54890306	11	Distal
chr5	54895654	54896154	5	Distal
chr5	54901330	54901830	39	Distal
chr5	54902756	54903256	39	Distal
chr5	54904295	54904795	6	Distal
chr5	54905910	54906410	6	Distal
chr5	54907394	54907894	50	Distal
chr5	54910375	54910875	44	Distal
chr5	54915443	54915943	16	Distal
chr5	54935147	54935647	50	Distal
chr5	54936148	54936648	17	Distal
chr5	54942268	54942768	26	Distal
chr5	54944192	54944692	6	Distal
chr5	54946394	54946894	17	Distal
chr5	54965731	54966231	42	Distal
chr5	54976573	54977073	51	Distal
chr5	54985212	54985712	51	Promoter
chr5	54986227	54986727	50	Promoter proximal
chr5	54988781	54989281	30	Distal
chr5	54990711	54991211	50	Distal
chr5	54991423	54991923	46	Distal
chr5	54994585	54995085	30	Distal
chr5	54997545	54998045	50	Distal
chr5	55002153	55002653	30	Distal
chr5	55021430	55021930	30	Promoter proximal
chr5	55022379	55022879	30	Promoter
chr5	55023914	55024414	30	Promoter
chr5	55037369	55037869	30	Distal
chr5	55036415	55036915	12	Distal
chr5	55039747	55040247	24	Promoter proximal
chr5	55052366	55052866	21	Promoter proximal
chr5	55059263	55059763	50	Distal
chr5	55061979	55062479	30	Promoter proximal
chr5	55066694	55067194	50	Distal
chr5	55072623	55073123	30	Promoter
chr5	55073216	55073716	21	Promoter proximal
chr5	55089257	55089757	34	Distal
chr5	55094113	55094613	50	Distal
chr5	55096113	55096613	30	Distal
chr5	55096825	55097325	30	Distal
chr5	55101498	55101998	30	Promoter proximal
chr5	55102369	55102869	30	Promoter
chr5	55103983	55104483	30	Promoter proximal
chr5	55104908	55105408	30	Distal
chr5	55113281	55113781	30	Distal
chr5	55122569	55123069	27	Distal
chr5	55134037	55134537	30	Distal
chr5	55136649	55137149	50	Distal
chr5	55141818	55142318	30	Distal
chr5	55143564	55144064	14	Distal
chr5	55146481	55146981	5	Distal
chr5	55149368	55149868	21	Distal
chr5	55152126	55152626	21	Distal
chr5	55154795	55155295	28	Distal
chr5	55159883	55160383	2	Promoter
chr5	55160832	55161332	2	Promoter proximal
chr5	55166950	55167450	12	Distal
chr5	55171999	55172499	3	Promoter
chr5	55173078	55173578	1	Promoter
chr5	55176305	55176805	25	Distal
chr5	55185722	55186222	50	Distal
chr5	55187251	55187751	16	Distal
chr5	55188587	55189087	24	Distal
chr5	55189140	55189640	17	Distal
chr5	55204952	55205452	21	Distal
chr5	55212550	55213050	21	Distal
chr5	55218925	55219425	9	Distal
chr5	55219735	55220235	12	Distal
chr5	55220578	55221078	16	Distal
chr5	55222090	55222590	34	Distal
chr5	55223122	55223622	50	Distal
chr5	55227127	55227627	25	Promoter
chr5	55226406	55226906	15	Promoter proximal
chr5	55231478	55231978	5	Promoter proximal
chr5	55233462	55233962	25	Promoter
chr5	55232501	55233001	15	Promoter proximal
chr5	55234321	55234821	20	Promoter proximal
chr5	55235177	55235677	24	Promoter proximal
chr5	55241736	55242236	12	Distal
chr5	55249932	55250432	50	Distal
chr5	55254758	55255258	7	Distal
chr5	55256734	55257234	12	Distal
chr5	55257258	55257758	51	Distal
chr5	55268686	55269186	12	Distal
chr5	55269232	55269732	34	Distal
chr5	55272971	55273471	50	Distal
chr5	55276727	55277227	24	Promoter proximal
chr5	55302094	55302594	14	Distal
chr5	55303238	55303738	22	Distal
chr5	55304020	55304520	12	Distal
chr5	55307447	55307947	1	Promoter
chr5	55308079	55308579	5	Promoter proximal
chr5	55306819	55307319	5	Promoter proximal
chr5	55314224	55314724	5	Distal
chr5	55316217	55316717	50	Distal
chr5	55319419	55319919	47	Distal
chr5	55320523	55321023	47	Promoter proximal
chr5	55323310	55323810	6	Promoter proximal
chr5	55323962	55324462	14	Promoter proximal
chr5	55324728	55325228	51	Distal
chr5	55327250	55327750	51	Promoter
chr5	55329641	55330141	50	Distal
chr5	55338643	55339143	47	Distal
chr5	55338017	55338517	34	Distal
chr5	55342317	55342817	51	Distal
chr5	55344322	55344822	5	Distal
chr5	55345332	55345832	14	Distal
chr5	55352558	55353058	12	Distal
chr5	55354450	55354950	51	Distal
chr5	55355348	55355848	50	Promoter proximal
chr5	55356087	55356587	6	Promoter proximal
chr5	55356877	55357377	6	Promoter proximal
chr5	55357837	55358337	44	Promoter proximal
chr5	55360176	55360676	21	Distal
chr5	55364454	55364954	14	Distal
chr5	55366263	55366763	51	Distal
chr5	55369131	55369631	12	Distal
chr5	55370225	55370725	10	Distal
chr5	55371095	55371595	10	Distal
chr5	55372114	55372614	10	Distal
chr5	55377750	55378250	21	Distal
chr5	55380014	55380514	37	Distal
chr5	55387789	55388289	12	Distal
chr5	55390375	55390875	9	Distal
chr5	55391680	55392180	10	Distal
chr5	55397995	55398495	51	Distal
chr5	55402001	55402501	51	Distal
chr5	55407002	55407502	51	Distal
chr5	55407941	55408441	51	Distal
chr5	55406311	55406811	6	Promoter proximal
chr5	55410793	55411293	33	Distal
chr5	55415020	55415520	44	Promoter proximal
chr5	55417198	55417698	6	Promoter proximal
chr5	55419562	55420062	8	Distal
chr5	55418906	55419406	10	Distal
chr5	55421164	55421664	51	Distal
chr5	55421979	55422479	51	Distal
chr5	55427063	55427563	35	Distal
chr5	55427747	55428247	37	Distal
chr5	55429617	55430117	10	Distal
chr5	55434628	55435128	10	Distal
chr5	55438337	55438837	35	Distal
chr5	55438996	55439496	38	Distal
chr5	55437803	55438303	35	Distal
chr5	55440058	55440558	35	Distal
chr5	55441360	55441860	35	Distal
chr5	55444056	55444556	37	Distal
chr5	55446648	55447148	48	Distal
chr5	55447317	55447817	48	Distal
chr5	55448152	55448652	6	Distal
chr5	55449262	55449762	48	Distal
chr5	55450025	55450525	40	Distal
chr5	55451237	55451737	51	Distal
chr5	55451855	55452355	12	Distal
chr5	55454272	55454772	47	Distal
chr5	55456199	55456699	21	Distal
chr5	55462644	55463144	50	Distal
chr5	55463260	55463760	37	Distal
chr5	55466548	55467048	41	Promoter proximal
chr5	55467782	55468282	16	Promoter proximal
chr5	55469795	55470295	37	Promoter proximal
chr5	55471296	55471796	17	Distal
chr5	55474057	55474557	50	Distal
chr5	55480713	55481213	37	Distal
chr5	55481256	55481756	37	Distal
chr5	55483814	55484314	28	Promoter proximal
chr5	55484532	55485032	50	Promoter proximal
chr5	55485096	55485596	50	Promoter proximal
chr5	55491447	55491947	14	Distal
chr5	55492438	55492938	21	Distal
chr5	55494475	55494975	16	Distal
chr5	55497606	55498106	5	Distal
chr5	55498446	55498946	10	Distal
chr5	55502048	55502548	6	Distal
chr5	55503860	55504360	51	Distal
chr5	55505679	55506179	12	Distal
chr5	55506658	55507158	51	Distal
chr5	55507475	55507975	6	Promoter proximal
chr5	55508272	55508772	5	Promoter proximal
chr5	55509058	55509558	10	Promoter proximal
chr5	55509653	55510153	9	Promoter proximal
chr5	55510469	55510969	20	Promoter proximal
chr5	55517063	55517563	28	Distal
chr5	55517773	55518273	9	Distal
chr5	55518964	55519464	9	Distal
chr5	55520385	55520885	9	Distal
chr5	55521123	55521623	6	Distal
chr5	55521795	55522295	10	Distal
chr5	55524816	55525316	12	Distal
chr5	55524123	55524623	34	Distal
chr5	55528013	55528513	10	Distal
chr5	55534827	55535327	1	Promoter
chr5	55534081	55534581	3	Promoter proximal
chr5	55540640	55541140	28	Distal
chr5	55542657	55543157	50	Distal
chr5	55546951	55547451	8	Distal
chr5	55547699	55548199	14	Distal
chr5	55551406	55551906	27	Promoter proximal
chr5	55554765	55555265	6	Distal
chr5	55557062	55557562	10	Distal
chr5	55560608	55561108	6	Distal
chr5	55561109	55561609	6	Distal
chr5	55564621	55565121	21	Distal
chr5	55565220	55565720	21	Distal
chr5	55569391	55569891	47	Distal
chr5	55568640	55569140	47	Distal
chr5	55568140	55568640	47	Distal
chr5	55569963	55570463	47	Distal
chr5	55570844	55571344	40	Distal
chr5	55571986	55572486	16	Distal
chr5	55577347	55577847	22	Distal
chr5	55576202	55576702	39	Distal
chr5	55578791	55579291	35	Distal
chr5	55579945	55580445	14	Distal
chr5	55582257	55582757	41	Distal
chr5	55584342	55584842	42	Distal
chr5	55585119	55585619	46	Distal
chr5	55591617	55592117	42	Distal
chr5	55590986	55591486	32	Distal
chr5	55592336	55592836	37	Distal
chr5	55593035	55593535	22	Distal
chr5	55593702	55594202	6	Distal
chr5	55594585	55595085	49	Distal
chr5	55597534	55598034	39	Distal
chr5	55596914	55597414	38	Distal
chr5	55599536	55600036	38	Distal
chr5	55601024	55601524	2	Distal
chr5	55600454	55600954	38	Distal
chr5	55602632	55603132	38	Distal
chr5	55604464	55604964	47	Distal
chr5	55607222	55607722	6	Distal
chr5	55608503	55609003	9	Distal
chr5	55610358	55610858	27	Distal
chr5	55613274	55613774	51	Distal
chr5	55616962	55617462	22	Distal
chr5	55618272	55618772	12	Distal
chr5	55621156	55621656	51	Distal
chr5	55620466	55620966	51	Distal
chr5	55622427	55622927	51	Distal
chr5	55623714	55624214	21	Distal
chr5	55625160	55625660	38	Distal
chr5	55625878	55626378	51	Distal
chr5	55629715	55630215	14	Distal
chr5	55633448	55633948	36	Distal
chr5	55634339	55634839	39	Distal
chr5	55636057	55636557	38	Distal
chr5	55636650	55637150	39	Distal
chr5	55638338	55638838	24	Distal
chr5	55641600	55642100	11	Distal
chr5	55645218	55645718	40	Promoter proximal
chr5	55650349	55650849	32	Distal
chr5	55657338	55657838	10	Promoter proximal
chr5	55665025	55665525	47	Promoter
chr5	55668286	55668786	48	Promoter proximal
chr5	55671882	55672382	47	Distal
chr5	55672382	55672882	6	Distal
chr5	55674990	55675490	12	Distal
chr5	55677313	55677813	51	Distal
chr5	55677891	55678391	27	Distal
chr5	55680269	55680769	51	Distal
chr5	55681306	55681806	42	Distal
chr5	55684686	55685186	21	Distal
chr5	55691731	55692231	51	Promoter proximal
chr5	55691128	55691628	39	Promoter proximal
chr5	55694127	55694627	51	Promoter proximal
chr5	55694775	55695275	45	Promoter proximal
chr5	55700034	55700534	51	Distal
chr5	55700676	55701176	10	Distal
chr5	55702561	55703061	33	Distal
chr5	55708649	55709149	18	Distal
chr5	55712168	55712668	1	Promoter
chr5	55714328	55714828	10	Distal
chr5	55723294	55723794	10	Distal
chr5	55731787	55732287	50	Distal
chr5	55732539	55733039	18	Distal
chr5	55742706	55743206	50	Promoter proximal
chr5	55749373	55749873	51	Promoter proximal
chr5	55750016	55750516	18	Promoter
chr5	55758122	55758622	18	Distal
chr5	55758693	55759193	51	Distal
chr5	55763684	55764184	30	Promoter
chr5	55766334	55766834	42	Promoter proximal
chr5	55772945	55773445	13	Promoter
chr5	55772254	55772754	13	Promoter proximal
chr5	55791582	55792082	21	Distal
chr5	55808722	55809222	21	Distal
chr5	55815849	55816349	21	Distal
chr5	55821819	55822319	5	Distal
chr5	55823075	55823575	22	Distal
chr5	55851075	55851575	21	Promoter
chr5	55853235	55853735	21	Promoter
chr5	55853847	55854347	50	Promoter proximal
chr5	55856479	55856979	33	Distal
chr5	55860260	55860760	33	Promoter proximal
chr5	55864749	55865249	14	Distal
chr5	55866440	55866940	14	Distal
chr5	55868752	55869252	39	Distal
chr5	55885314	55885814	21	Distal
chr5	55887907	55888407	28	Distal
chr5	55894068	55894568	33	Distal
chr5	55896635	55897135	34	Distal
chr5	55897765	55898265	39	Distal
chr5	55899275	55899775	14	Distal
chr5	55902143	55902643	21	Distal
chr5	55903318	55903818	33	Distal
chr5	55904147	55904647	34	Distal
chr5	55911719	55912219	44	Distal
chr5	55915788	55916288	47	Distal
chr5	55917801	55918301	34	Distal
chr5	55922047	55922547	33	Distal
chr5	55923168	55923668	33	Distal
chr5	55923691	55924191	50	Distal
chr5	55925699	55926199	50	Distal
chr5	55928240	55928740	24	Distal
chr5	55931521	55932021	14	Distal
chr5	55933968	55934468	15	Promoter proximal
chr5	55933345	55933845	5	Distal
chr5	55936043	55936543	3	Promoter
chr5	55935317	55935817	34	Promoter proximal
chr5	55941210	55941710	34	Distal
chr5	55946398	55946898	14	Promoter proximal
chr5	55958379	55958879	45	Promoter proximal
chr5	55960761	55961261	13	Promoter proximal
chr5	55961634	55962134	24	Promoter proximal
chr5	55963993	55964493	17	Distal
chr5	55965501	55966001	34	Distal
chr5	55966135	55966635	21	Distal
chr5	55967647	55968147	34	Distal
chr5	55968715	55969215	28	Distal
chr5	55972541	55973041	51	Distal
chr5	55973261	55973761	6	Distal
chr5	55977955	55978455	36	Promoter
chr5	55982825	55983325	5	Promoter proximal
chr5	55984213	55984713	44	Promoter proximal
chr5	55988889	55989389	5	Distal
chr5	55992900	55993400	2	Promoter proximal
chr5	55994806	55995306	1	Promoter
chr5	55996741	55997241	9	Promoter proximal
chr5	55997633	55998133	21	Distal
chr5	56003090	56003590	9	Distal
chr5	56003624	56004124	36	Distal
chr5	56006043	56006543	31	Distal
chr5	56008942	56009442	50	Distal
chr5	56011814	56012314	39	Distal
chr5	56012530	56013030	30	Distal
chr5	56013297	56013797	9	Distal
chr5	56019228	56019728	39	Distal
chr5	56019829	56020329	44	Distal
chr5	56023250	56023750	10	Distal
chr5	56025281	56025781	25	Distal
chr5	56024738	56025238	31	Distal
chr5	56026829	56027329	33	Distal
chr5	56029816	56030316	24	Distal
chr5	56037492	56037992	33	Distal
chr5	56039978	56040478	40	Distal
chr5	56043528	56044028	41	Distal
chr5	56048065	56048565	8	Distal
chr5	56050569	56051069	30	Distal
chr5	56052686	56053186	7	Distal
chr5	56053310	56053810	7	Distal
chr5	56054558	56055058	7	Distal
chr5	56055773	56056273	34	Distal
chr5	56056765	56057265	31	Distal
chr5	56058265	56058765	3	Promoter proximal
chr5	56059046	56059546	32	Promoter proximal
chr5	56060704	56061204	30	Promoter proximal
chr5	56068988	56069488	51	Distal
chr5	56069584	56070084	44	Distal
chr5	56071120	56071620	33	Distal
chr5	56070291	56070791	44	Distal
chr5	56072310	56072810	8	Distal
chr5	56073283	56073783	17	Distal
chr5	56075382	56075882	39	Distal
chr5	56077754	56078254	34	Distal
chr5	56078828	56079328	39	Distal
chr5	56079585	56080085	45	Distal
chr5	56081131	56081631	39	Distal
chr5	56080553	56081053	31	Distal
chr5	56085061	56085561	44	Distal
chr5	56088363	56088863	43	Distal
chr5	56089252	56089752	44	Distal
chr5	56094537	56095037	44	Distal
chr5	56095454	56095954	31	Distal
chr5	56099221	56099721	39	Distal
chr5	56097874	56098374	24	Distal
chr5	56100647	56101147	21	Distal
chr5	56097076	56097576	24	Distal
chr5	56099950	56100450	44	Distal
chr5	56102185	56102685	34	Distal
chr5	56102885	56103385	14	Distal
chr5	56105672	56106172	31	Distal
chr5	56106785	56107285	14	Distal
chr5	56108104	56108604	41	Distal
chr5	56110595	56111095	12	Distal
chr5	56112432	56112932	44	Distal
chr5	56116819	56117319	33	Promoter
chr5	56117843	56118343	50	Promoter proximal
chr5	56119666	56120166	12	Distal
chr5	56123765	56124265	38	Promoter proximal
chr5	56123014	56123514	44	Distal
chr5	56124796	56125296	40	Promoter proximal
chr5	56126432	56126932	30	Promoter proximal
chr5	56128152	56128652	31	Distal
chr5	56129256	56129756	51	Distal
chr5	56136585	56137085	13	Promoter
chr5	56138213	56138713	50	Promoter proximal
chr5	56140118	56140618	33	Distal
chr5	56139540	56140040	41	Distal
chr5	56142760	56143260	31	Distal
chr5	56145014	56145514	26	Promoter proximal
chr5	56148514	56149014	30	Promoter proximal
chr5	56147599	56148099	33	Promoter proximal
chr5	56152383	56152883	30	Distal
chr5	56155062	56155562	29	Distal
chr5	56154441	56154941	39	Distal
chr5	56155946	56156446	33	Distal
chr5	56156634	56157134	29	Distal
chr5	56159406	56159906	33	Promoter proximal
chr5	56161778	56162278	33	Promoter proximal
chr5	56163459	56163959	34	Distal
chr5	56164318	56164818	44	Distal
chr5	56165746	56166246	33	Distal
chr5	56167473	56167973	30	Distal
chr5	56168105	56168605	33	Distal
chr5	56169299	56169799	44	Distal
chr5	56170486	56170986	47	Distal
chr5	56172185	56172685	39	Distal
chr5	56175388	56175888	39	Distal
chr5	56174850	56175350	33	Distal
chr5	56176077	56176577	39	Distal
chr5	56176978	56177478	39	Distal
chr5	56178022	56178522	43	Distal
chr5	56182701	56183201	12	Distal
chr5	56183454	56183954	22	Distal
chr5	56185860	56186360	40	Distal
chr5	56190456	56190956	30	Promoter proximal
chr5	56191606	56192106	33	Promoter proximal
chr5	56194983	56195483	47	Distal
chr5	56195810	56196310	50	Distal
chr5	56201068	56201568	4	Distal
chr5	56202477	56202977	45	Distal
chr5	56204678	56205178	51	Distal
chr5	56206045	56206545	47	Distal
chr5	56211437	56211937	2	Distal
chr5	56214082	56214582	21	Distal
chr5	56219779	56220279	34	Distal
chr5	56228532	56229032	34	Distal
chr5	56229034	56229534	39	Distal
chr5	56231388	56231888	51	Promoter proximal
chr5	56233142	56233642	42	Promoter
chr5	56244197	56244697	28	Distal
chr5	56247556	56248056	51	Distal
chr5	56251800	56252300	44	Distal
chr5	56253864	56254364	12	Distal
chr5	56259115	56259615	39	Promoter proximal
chr5	56258558	56259058	44	Promoter proximal
chr5	56264352	56264852	5	Distal
chr5	56269481	56269981	51	Distal
chr5	56270490	56270990	3	Distal
chr5	56273312	56273812	12	Distal
chr5	56275564	56276064	28	Promoter proximal
chr5	56277635	56278135	50	Promoter proximal
chr5	56278304	56278804	12	Promoter proximal
chr5	56279883	56280383	27	Distal
chr5	56279193	56279693	41	Distal
chr5	56282616	56283116	33	Distal
chr5	56286556	56287056	12	Distal
chr5	56289197	56289697	18	Distal
chr5	56290891	56291391	40	Distal
chr5	56296680	56297180	12	Promoter proximal
chr5	56298251	56298751	40	Promoter proximal
chr5	56299168	56299668	40	Promoter proximal
chr5	56300966	56301466	22	Distal
chr5	56300438	56300938	21	Distal
chr5	56305399	56305899	23	Distal
chr5	56306689	56307189	12	Distal
chr5	56307671	56308171	10	Distal
chr5	56309412	56309912	32	Distal
chr5	56310655	56311155	44	Distal
chr5	56311194	56311694	18	Distal
chr5	56314495	56314995	40	Distal
chr5	56316249	56316749	32	Distal
chr5	56319407	56319907	39	Promoter proximal
chr5	56318693	56319193	21	Distal
chr5	56317848	56318348	31	Distal
chr5	56322652	56323152	50	Promoter proximal
chr5	56323459	56323959	21	Distal
chr5	56325000	56325500	14	Distal
chr5	56327730	56328230	32	Distal
chr5	56329564	56330064	21	Distal
chr5	56330184	56330684	27	Distal
chr5	56328774	56329274	5	Distal
chr5	56330818	56331318	42	Distal
chr5	56337446	56337946	12	Distal
chr5	56339687	56340187	21	Distal
chr5	56344625	56345125	50	Distal
chr5	56347115	56347615	22	Distal
chr5	56350435	56350935	39	Distal
chr5	56349924	56350424	44	Distal
chr5	56352765	56353265	41	Distal
chr5	56355880	56356380	5	Distal
chr5	56356526	56357026	16	Distal
chr5	56357321	56357821	27	Distal
chr5	56359080	56359580	2	Distal
chr5	56359776	56360276	44	Distal
chr5	56369478	56369978	49	Distal
chr5	56374908	56375408	42	Distal
chr5	56375465	56375965	28	Distal
chr5	56383891	56384391	44	Distal
chr5	56398257	56398757	12	Distal
chr5	56402228	56402728	49	Distal
chr5	56402829	56403329	17	Distal
chr5	56405187	56405687	28	Distal
chr5	56407217	56407717	50	Distal
chr5	56409305	56409805	16	Distal
chr5	56409842	56410342	39	Distal
chr5	56410646	56411146	21	Distal
chr5	56412905	56413405	33	Distal
chr5	56411859	56412359	21	Distal
chr5	56413982	56414482	33	Distal
chr5	56415273	56415773	33	Distal
chr5	56415796	56416296	34	Distal
chr5	56419593	56420093	32	Distal
chr5	56421328	56421828	12	Distal
chr5	56422008	56422508	15	Distal
chr5	56422804	56423304	5	Distal
chr5	56423617	56424117	47	Distal
chr5	56428994	56429494	24	Distal
chr5	56431590	56432090	14	Distal
chr5	56434879	56435379	44	Distal
chr5	56436384	56436884	31	Distal
chr5	56441356	56441856	10	Distal
chr5	56446519	56447019	51	Distal
chr5	56447236	56447736	39	Distal
chr5	56449926	56450426	27	Distal
chr5	56450695	56451195	49	Distal
chr5	56451695	56452195	22	Distal
chr5	56453231	56453731	28	Distal
chr5	56454211	56454711	24	Distal
chr5	56455334	56455834	46	Distal
chr5	56455962	56456462	43	Distal
chr5	56458110	56458610	39	Distal
chr5	56458952	56459452	28	Distal
chr5	56460569	56461069	6	Distal
chr5	56463844	56464344	12	Promoter proximal
chr5	56465256	56465756	33	Promoter proximal
chr5	56466090	56466590	21	Promoter proximal
chr5	56467116	56467616	22	Distal
chr5	56468168	56468668	23	Distal
chr5	56469769	56470269	33	Distal
chr5	56475774	56476274	46	Distal
chr5	56476436	56476936	44	Distal
chr5	56480764	56481264	38	Promoter proximal
chr5	56481397	56481897	3	Promoter
chr5	56482368	56482868	33	Promoter proximal
chr5	56480157	56480657	3	Promoter proximal
chr5	56479513	56480013	30	Distal
chr5	56485631	56486131	23	Distal
chr5	56489227	56489727	8	Promoter proximal
chr5	56490880	56491380	22	Distal
chr5	56493630	56494130	12	Distal
chr5	56494271	56494771	12	Distal
chr5	56492775	56493275	32	Distal
chr5	56494817	56495317	44	Distal
chr5	56496491	56496991	33	Distal
chr5	56498951	56499451	42	Distal
chr5	56499827	56500327	41	Distal
chr5	56501888	56502388	32	Distal
chr5	56507254	56507754	10	Distal
chr5	56506566	56507066	45	Promoter proximal
chr5	56509998	56510498	51	Distal
chr5	56512229	56512729	38	Distal
chr5	56513110	56513610	21	Distal
chr5	56514238	56514738	51	Distal
chr5	56515956	56516456	21	Distal
chr5	56516813	56517313	5	Distal
chr5	56519226	56519726	12	Distal
chr5	56520795	56521295	22	Distal
chr5	56522892	56523392	39	Distal
chr5	56523746	56524246	33	Distal
chr5	56525047	56525547	21	Distal
chr5	56527155	56527655	20	Distal
chr5	56529969	56530469	21	Distal
chr5	56530568	56531068	7	Distal
chr5	56532386	56532886	39	Distal
chr5	56534004	56534504	22	Promoter proximal
chr5	56540202	56540702	27	Distal
chr5	56543951	56544451	21	Distal
chr5	56543385	56543885	21	Distal
chr5	56544933	56545433	14	Distal
chr5	56550147	56550647	33	Distal
chr5	56549418	56549918	23	Distal
chr5	56551924	56552424	21	Distal
chr5	56552607	56553107	39	Distal
chr5	56553610	56554110	34	Distal
chr5	56554553	56555053	27	Promoter proximal
chr5	56557171	56557671	45	Promoter proximal
chr5	56561379	56561879	22	Distal
chr5	56563090	56563590	12	Distal
chr5	56565640	56566140	33	Distal
chr5	56564426	56564926	45	Distal
chr5	56565088	56565588	45	Distal
chr5	56566330	56566830	27	Distal
chr5	56568892	56569392	27	Distal
chr5	56569520	56570020	39	Distal
chr5	56570498	56570998	21	Distal
chr5	56573694	56574194	31	Distal
chr5	56575771	56576271	31	Distal
chr5	56580816	56581316	31	Distal
chr5	56581713	56582213	12	Distal
chr5	56585427	56585927	21	Distal
chr5	56586005	56586505	38	Distal
chr5	56588850	56589350	33	Distal
chr5	56590934	56591434	50	Distal
chr5	56595317	56595817	21	Distal
chr5	56596089	56596589	21	Distal
chr5	56596903	56597403	21	Distal
chr5	56598928	56599428	50	Distal
chr5	56601687	56602187	48	Distal
chr5	56603975	56604475	12	Distal
chr5	56604666	56605166	50	Promoter proximal
chr5	56606141	56606641	7	Promoter
chr5	56608083	56608583	33	Distal
chr5	56607487	56607987	22	Promoter proximal
chr5	56610285	56610785	21	Distal
chr5	56612863	56613363	31	Distal
chr5	56612339	56612839	50	Distal
chr5	56616525	56617025	22	Distal
chr5	56615766	56616266	51	Distal
chr5	56631640	56632140	24	Distal
chr5	56632178	56632678	23	Distal
chr5	56635291	56635791	21	Distal
chr5	56637307	56637807	16	Distal
chr5	56638162	56638662	15	Distal
chr5	56638758	56639258	22	Distal
chr5	56639406	56639906	7	Distal
chr5	56640986	56641486	15	Distal
chr5	56641580	56642080	12	Distal
chr5	56648457	56648957	17	Distal
chr5	56649515	56650015	18	Distal
chr5	56656106	56656606	21	Distal
chr5	56657538	56658038	12	Distal
chr5	56656789	56657289	23	Distal
chr5	56658125	56658625	21	Distal
chr5	56658860	56659360	22	Distal
chr5	56659927	56660427	49	Distal
chr5	56660813	56661313	34	Distal
chr5	56662251	56662751	50	Distal
chr5	56662808	56663308	12	Distal
chr5	56665072	56665572	31	Distal
chr5	56666830	56667330	33	Distal
chr5	56669438	56669938	15	Distal
chr5	56669987	56670487	4	Distal
chr5	56671553	56672053	33	Distal
chr5	56673163	56673663	33	Distal
chr5	56676221	56676721	27	Distal
chr5	56675594	56676094	7	Distal
chr5	56677902	56678402	21	Distal
chr5	56677344	56677844	21	Distal
chr5	56681828	56682328	31	Distal
chr5	56683239	56683739	21	Distal
chr5	56684122	56684622	12	Distal
chr5	56685691	56686191	33	Distal
chr5	56686388	56686888	31	Distal
chr5	56689166	56689666	12	Distal
chr5	56689929	56690429	50	Distal
chr5	56692601	56693101	45	Distal
chr5	56695371	56695871	21	Distal
chr5	56696738	56697238	12	Distal
chr5	56698811	56699311	15	Distal
chr5	56699571	56700071	42	Distal
chr5	56700430	56700930	21	Distal
chr5	56701715	56702215	21	Distal
chr5	56703899	56704399	26	Distal
chr5	56705163	56705663	18	Distal
chr5	56709782	56710282	50	Distal
chr5	56711165	56711665	50	Distal
chr5	56713232	56713732	16	Distal
chr5	56715805	56716305	21	Distal
chr5	56717612	56718112	11	Distal
chr5	56716845	56717345	21	Distal
chr5	56725550	56726050	12	Distal
chr5	56726382	56726882	23	Distal
chr5	56726965	56727465	16	Distal
chr5	56733521	56734021	11	Distal
chr5	56734328	56734828	12	Distal
chr5	56736057	56736557	33	Distal
chr5	56737023	56737523	33	Distal
chr5	56738170	56738670	21	Distal
chr5	56739889	56740389	12	Distal
chr5	56749739	56750239	12	Distal
chr5	56751916	56752416	40	Distal
chr5	56754418	56754918	31	Distal
chr5	56756990	56757490	24	Distal
chr5	56759472	56759972	22	Distal
chr5	56760653	56761153	41	Distal
chr5	56761506	56762006	33	Distal
chr5	56764059	56764559	27	Distal
chr5	56763084	56763584	31	Distal
chr5	56769820	56770320	50	Promoter proximal
chr5	56770444	56770944	51	Promoter
chr5	56773125	56773625	12	Distal
chr5	56773891	56774391	12	Distal
chr5	56782006	56782506	21	Distal
chr5	56783496	56783996	12	Distal
chr5	56784426	56784926	50	Distal
chr5	56791345	56791845	31	Distal
chr5	56800120	56800620	40	Distal
chr5	56801192	56801692	17	Distal
chr5	56802237	56802737	31	Distal
chr5	56805917	56806417	21	Distal
chr5	56807644	56808144	10	Distal
chr5	56815155	56815655	1	Promoter
chr5	56816703	56817203	3	Promoter proximal
chr5	56815744	56816244	1	Promoter proximal
chr5	56814295	56814795	4	Promoter proximal
chr5	56823020	56823520	33	Distal
chr5	56823977	56824477	16	Distal
chr5	56826974	56827474	5	Distal
chr5	56829050	56829550	30	Distal
chr5	56830227	56830727	30	Distal
chr5	56831707	56832207	34	Distal
chr5	56833274	56833774	31	Distal
chr5	56833995	56834495	16	Distal
chr5	56836356	56836856	34	Distal
chr5	56837592	56838092	51	Distal
chr5	56838419	56838919	3	Distal
chr5	56840496	56840996	39	Distal
chr5	56843782	56844282	6	Distal
chr5	56845265	56845765	30	Distal
chr5	56848179	56848679	41	Distal
chr5	56849019	56849519	33	Distal
chr5	56849543	56850043	51	Distal
chr5	56850385	56850885	12	Distal
chr5	56851436	56851936	5	Distal
chr5	56852226	56852726	31	Distal
chr5	56853680	56854180	51	Distal
chr5	56854636	56855136	51	Distal
chr5	56856489	56856989	33	Distal
chr5	56859000	56859500	16	Distal
chr5	56862038	56862538	21	Promoter
chr5	56862915	56863415	28	Promoter proximal
chr5	56868010	56868510	50	Distal
chr5	56871730	56872230	33	Distal
chr5	56872970	56873470	28	Distal
chr5	56876265	56876765	21	Distal
chr5	56881459	56881959	12	Distal
chr5	56882677	56883177	28	Distal
chr5	56890287	56890787	21	Distal
chr5	56893497	56893997	30	Distal
chr5	56898183	56898683	51	Distal
chr5	56900750	56901250	5	Distal
chr5	56909703	56910203	1	Promoter
chr5	56909021	56909521	1	Promoter
chr5	56910204	56910704	3	Promoter proximal
chr5	56917443	56917943	10	Distal
chr5	56918008	56918508	10	Distal
chr5	56934286	56934786	42	Distal
chr5	56938792	56939292	14	Promoter
chr5	56941954	56942454	32	Promoter proximal
chr5	56951927	56952427	1	Promoter
chr5	56950501	56951001	3	Promoter proximal
chr5	56951124	56951624	3	Promoter proximal
chr5	56958558	56959058	10	Distal
chr5	56962220	56962720	14	Distal
chr5	56964160	56964660	10	Distal
chr5	56963651	56964151	10	Distal
chr5	56973389	56973889	10	Promoter proximal
chr5	56974200	56974700	10	Promoter proximal
chr5	56976959	56977459	13	Promoter proximal
chr5	56977742	56978242	10	Promoter proximal
chr5	56979864	56980364	51	Distal
chr5	56982224	56982724	10	Distal
chr5	56983942	56984442	17	Distal
chr5	56986278	56986778	34	Distal
chr5	56987926	56988426	51	Distal
chr5	56996077	56996577	18	Distal
chr5	56995544	56996044	10	Distal
chr5	57003516	57004016	10	Distal
chr5	57004747	57005247	20	Distal
chr5	57006800	57007300	8	Distal
chr5	57007343	57007843	8	Distal
chr5	57009726	57010226	37	Distal
chr5	57012460	57012960	8	Distal
chr5	57017535	57018035	8	Distal
chr5	57018176	57018676	50	Distal
chr5	57024885	57025385	21	Distal
chr5	57030099	57030599	10	Distal
chr5	57032081	57032581	9	Distal
chr5	57033059	57033559	9	Distal
chr5	57035940	57036440	10	Distal
chr5	57037290	57037790	10	Distal
chr5	57041509	57042009	10	Distal
chr5	57042512	57043012	42	Distal
chr5	57050707	57051207	20	Distal
chr5	57054629	57055129	9	Distal
chr5	57054125	57054625	10	Distal
chr5	57056179	57056679	10	Distal
chr5	57069377	57069877	10	Distal
chr5	57073666	57074166	19	Distal
chr5	57082376	57082876	10	Promoter proximal
chr5	57084847	57085347	21	Distal
chr5	57095238	57095738	9	Distal
chr5	57097408	57097908	51	Distal
chr5	57102766	57103266	10	Distal
chr5	57103412	57103912	10	Distal
chr5	57102209	57102709	10	Distal
chr5	57105254	57105754	10	Distal
chr5	57105821	57106321	10	Distal
chr5	57111996	57112496	10	Distal
chr5	57113419	57113919	21	Distal
chr5	57117543	57118043	30	Distal
chr5	57128261	57128761	14	Distal
chr5	57135413	57135913	50	Distal
chr5	57137405	57137905	21	Distal
chr5	57138042	57138542	5	Distal
chr5	57157120	57157620	50	Distal
chr5	57158145	57158645	34	Distal
chr5	57166228	57166728	33	Distal
chr5	57171751	57172251	20	Promoter proximal
chr5	57173561	57174061	1	Promoter
chr5	57174328	57174828	3	Promoter proximal
chr5	57179513	57180013	35	Distal
chr5	57181088	57181588	30	Distal
chr5	57184336	57184836	6	Distal
chr5	57185125	57185625	43	Distal
chr5	57186164	57186664	43	Distal
chr5	57187931	57188431	30	Distal
chr5	57189515	57190015	19	Distal
chr5	57190515	57191015	43	Distal
chr5	57191946	57192446	11	Distal
chr5	57192833	57193333	43	Distal
chr5	57193716	57194216	30	Distal
chr5	57195017	57195517	12	Distal
chr5	57195622	57196122	50	Distal
chr5	57199849	57200349	20	Distal
chr5	57200996	57201496	51	Distal
chr5	57202128	57202628	12	Distal
chr5	57204046	57204546	6	Distal
chr5	57206163	57206663	43	Distal
chr5	57207590	57208090	48	Distal
chr5	57209302	57209802	22	Distal
chr5	57210961	57211461	6	Distal
chr5	57215553	57216053	21	Promoter proximal
chr5	57220885	57221385	3	Distal
chr5	57220339	57220839	5	Distal
chr5	57225531	57226031	6	Distal
chr5	57228918	57229418	34	Distal
chr5	57232528	57233028	16	Promoter proximal
chr5	57231969	57232469	16	Promoter proximal
chr5	57231328	57231828	51	Promoter proximal
chr5	57234987	57235487	50	Promoter proximal
chr5	57243684	57244184	10	Promoter proximal
chr5	57246380	57246880	30	Promoter proximal
chr5	57249805	57250305	28	Promoter proximal
chr5	57249242	57249742	43	Promoter proximal
chr5	57252542	57253042	6	Distal
chr5	57254331	57254831	46	Distal
chr5	57257945	57258445	43	Distal
chr5	57258508	57259008	42	Distal
chr5	57262455	57262955	46	Distal
chr5	57265331	57265831	6	Distal
chr5	57266948	57267448	34	Distal
chr5	57267744	57268244	18	Distal
chr5	57268999	57269499	50	Distal
chr5	57269710	57270210	44	Distal
chr5	57273452	57273952	21	Distal
chr5	57272905	57273405	10	Distal
chr5	57277026	57277526	50	Distal
chr5	57280789	57281289	21	Distal
chr5	57291822	57292322	42	Distal
chr5	57298130	57298630	5	Distal
chr5	57298835	57299335	3	Distal
chr5	57299965	57300465	33	Distal
chr5	57302116	57302616	20	Distal
chr5	57302702	57303202	28	Distal
chr5	57305227	57305727	23	Distal
chr5	57307505	57308005	50	Distal
chr5	57311249	57311749	43	Distal
chr5	57311985	57312485	43	Distal
chr5	57313654	57314154	21	Distal
chr5	57316734	57317234	38	Distal
chr5	57317274	57317774	38	Distal
chr5	57323982	57324482	49	Distal
chr5	57324763	57325263	44	Distal
chr5	57325941	57326441	50	Distal
chr5	57327898	57328398	20	Distal
chr5	57329956	57330456	21	Distal
chr5	57332361	57332861	26	Distal
chr5	57334433	57334933	50	Distal
chr5	57335021	57335521	26	Distal
chr5	57337019	57337519	14	Distal
chr5	57338019	57338519	14	Distal
chr5	57338945	57339445	45	Distal
chr5	57340608	57341108	50	Distal
chr5	57341574	57342074	21	Distal
chr5	57342443	57342943	21	Distal
chr5	57346277	57346777	44	Distal
chr5	57348677	57349177	12	Distal
chr5	57347747	57348247	41	Distal
chr5	57360806	57361306	51	Distal
chr5	57362003	57362503	50	Distal
chr5	57366765	57367265	14	Distal
chr5	57370352	57370852	23	Distal
chr5	57383151	57383651	47	Distal
chr5	57386886	57387386	50	Distal
chr5	57405788	57406288	39	Distal
chr5	57406531	57407031	39	Distal
chr5	57408703	57409203	39	Distal
chr5	57410882	57411382	39	Distal
chr5	57411852	57412352	39	Distal
chr5	57414759	57415259	47	Distal
chr5	57416142	57416642	16	Distal
chr5	57418597	57419097	8	Distal
chr5	57422936	57423436	39	Promoter proximal
chr5	57429674	57430174	39	Distal
chr5	57431998	57432498	14	Distal
chr5	57432796	57433296	14	Distal
chr5	57434258	57434758	42	Distal
chr5	57435713	57436213	15	Distal
chr5	57438156	57438656	40	Distal
chr5	57442415	57442915	39	Distal
chr5	57441481	57441981	44	Distal
chr5	57445353	57445853	44	Distal
chr5	57446888	57447388	42	Distal
chr5	57447701	57448201	50	Distal
chr5	57448699	57449199	23	Distal
chr5	57451250	57451750	12	Distal
chr5	57451765	57452265	6	Distal
chr5	57452817	57453317	12	Distal
chr5	57456112	57456612	27	Distal
chr5	57456643	57457143	40	Distal
chr5	57455505	57456005	23	Distal
chr5	57466527	57467027	23	Distal
chr5	57468711	57469211	27	Distal
chr5	57470348	57470848	45	Distal
chr5	57478396	57478896	45	Distal
chr5	57482561	57483061	23	Promoter
chr5	57488226	57488726	39	Promoter
chr5	57491366	57491866	21	Distal
chr5	57492964	57493464	12	Distal
chr5	57494589	57495089	22	Distal
chr5	57495169	57495669	31	Distal
chr5	57499325	57499825	3	Distal
chr5	57501670	57502170	49	Distal
chr5	57502256	57502756	28	Distal
chr5	57503349	57503849	43	Distal
chr5	57504315	57504815	51	Distal
chr5	57505665	57506165	42	Distal
chr5	57508881	57509381	50	Distal
chr5	57509389	57509889	40	Distal
chr5	57522428	57522928	37	Distal
chr5	57529808	57530308	31	Distal
chr5	57532771	57533271	44	Distal
chr5	57538234	57538734	21	Distal
chr5	57541260	57541760	51	Distal
chr5	57550089	57550589	50	Distal
chr5	57551873	57552373	49	Distal
chr5	57561406	57561906	39	Distal
chr5	57566808	57567308	44	Distal
chr5	57567333	57567833	28	Distal
chr5	57569651	57570151	50	Distal
chr5	57571198	57571698	46	Distal
chr5	57572405	57572905	44	Promoter proximal
chr5	57573284	57573784	50	Promoter proximal
chr5	57577305	57577805	50	Promoter proximal
chr5	57581151	57581651	49	Distal
chr5	57581692	57582192	49	Distal
chr5	57582606	57583106	44	Distal
chr5	57586626	57587126	39	Distal
chr5	57594474	57594974	50	Distal
chr5	57595715	57596215	40	Distal
chr5	57598686	57599186	49	Distal
chr5	57621570	57622070	37	Distal
chr5	57622201	57622701	50	Distal
chr5	57626666	57627166	28	Distal
chr5	57632882	57633382	21	Distal
chr5	57650211	57650711	10	Promoter proximal
chr5	57653830	57654330	35	Distal
chr5	57655189	57655689	50	Distal
chr5	57658452	57658952	28	Distal
chr5	57659831	57660331	33	Distal
chr5	57660558	57661058	44	Distal
chr5	57662184	57662684	42	Distal
chr5	57662899	57663399	42	Distal
chr5	57664652	57665152	11	Distal
chr5	57668329	57668829	42	Distal
chr5	57676659	57677159	37	Distal
chr5	57676108	57676608	7	Distal
chr5	57680672	57681172	28	Distal
chr5	57681945	57682445	21	Distal
chr5	57682975	57683475	44	Distal
chr5	57684348	57684848	14	Distal
chr5	57685820	57686320	14	Distal
chr5	57693019	57693519	35	Distal
chr5	57692502	57693002	51	Distal
chr5	57693641	57694141	21	Distal
chr5	57695062	57695562	14	Distal
chr5	57695948	57696448	51	Distal
chr5	57697122	57697622	38	Distal
chr5	57698016	57698516	39	Distal
chr5	57698749	57699249	22	Distal
chr5	57700008	57700508	42	Distal
chr5	57711836	57712336	14	Distal
chr5	57712366	57712866	50	Distal
chr5	57717439	57717939	14	Distal
chr5	57718132	57718632	14	Distal
chr5	57719124	57719624	50	Distal
chr5	57720623	57721123	49	Distal
chr5	57721220	57721720	51	Distal
chr5	57724762	57725262	50	Distal
chr5	57725812	57726312	37	Distal
chr5	57734230	57734730	44	Distal
chr5	57735220	57735720	43	Distal
chr5	57735723	57736223	39	Distal
chr5	57736563	57737063	46	Distal
chr5	57745624	57746124	50	Distal
chr5	57751616	57752116	45	Promoter
chr5	57753364	57753864	21	Promoter proximal
chr5	57754608	57755108	45	Distal
chr5	57755846	57756346	21	Distal
chr5	57761886	57762386	50	Distal
chr5	57768363	57768863	40	Distal
chr5	57769097	57769597	40	Distal
chr5	57774369	57774869	10	Distal
chr5	57776000	57776500	14	Distal
chr5	57776771	57777271	51	Distal
chr5	57778437	57778937	16	Distal
chr5	57779346	57779846	2	Distal
chr5	57780204	57780704	41	Distal
chr5	57783026	57783526	34	Distal
chr5	57783664	57784164	12	Distal
chr5	57803811	57804311	37	Distal
chr5	57804450	57804950	42	Distal
chr5	57805642	57806142	37	Distal
chr5	57805102	57805602	42	Distal
chr5	57816034	57816534	21	Distal
chr5	57816822	57817322	23	Distal
chr5	57817878	57818378	50	Distal
chr5	57822594	57823094	21	Distal
chr5	57823234	57823734	50	Distal
chr5	57823998	57824498	21	Distal
chr5	57825051	57825551	12	Distal
chr5	57831089	57831589	13	Distal
chr5	57832717	57833217	12	Distal
chr5	57833486	57833986	50	Distal
chr5	57835114	57835614	22	Distal
chr5	57836883	57837383	21	Distal
chr5	57837518	57838018	21	Distal
chr5	57839012	57839512	24	Distal
chr5	57840037	57840537	50	Distal
chr5	57841573	57842073	22	Distal
chr5	57844399	57844899	41	Distal
chr5	57844988	57845488	13	Distal
chr5	57846656	57847156	50	Distal
chr5	57853169	57853669	27	Distal
chr5	57853913	57854413	41	Distal
chr5	57854994	57855494	50	Distal
chr5	57855771	57856271	23	Distal
chr5	57858847	57859347	44	Distal
chr5	57862332	57862832	27	Distal
chr5	57862862	57863362	24	Distal
chr5	57863577	57864077	24	Distal
chr5	57872952	57873452	50	Distal
chr5	57874982	57875482	27	Distal
chr5	57878277	57878777	50	Distal
chr5	57885061	57885561	40	Distal
chr5	57886148	57886648	45	Distal
chr5	57887814	57888314	5	Distal
chr5	57889415	57889915	22	Distal
chr5	57891461	57891961	41	Distal
chr5	57900328	57900828	12	Promoter proximal
chr5	57899444	57899944	13	Promoter proximal
chr5	57902587	57903087	42	Distal
chr5	57906486	57906986	47	Distal
chr5	57911425	57911925	41	Distal
chr5	57931738	57932238	33	Distal
chr5	57932709	57933209	34	Distal
chr5	57936974	57937474	44	Distal
chr5	57948046	57948546	10	Distal
chr5	57953101	57953601	19	Distal
chr5	57976344	57976844	42	Distal
chr5	57976897	57977397	34	Distal
chr5	57986691	57987191	47	Distal
chr5	57989341	57989841	23	Distal
chr5	58002271	58002771	21	Distal
chr5	58012892	58013392	19	Distal
chr5	58013494	58013994	19	Distal
chr5	58016297	58016797	27	Distal
chr5	58019643	58020143	38	Distal
chr5	58022006	58022506	39	Distal
chr5	58021459	58021959	44	Distal
chr5	58033833	58034333	50	Distal
chr5	58037844	58038344	10	Distal
chr5	58039981	58040481	27	Distal
chr5	58042924	58043424	8	Distal
chr5	58043476	58043976	10	Distal
chr5	58046329	58046829	42	Distal
chr5	58048914	58049414	50	Distal
chr5	58056508	58057008	41	Distal
chr5	58060921	58061421	39	Distal
chr5	58065444	58065944	51	Distal
chr5	58069778	58070278	25	Distal
chr5	58068973	58069473	5	Distal
chr5	58071553	58072053	41	Distal
chr5	58072125	58072625	42	Distal
chr5	58073181	58073681	41	Distal
chr5	58074156	58074656	10	Distal
chr5	58074666	58075166	10	Distal
chr5	58076791	58077291	41	Distal
chr5	58077763	58078263	27	Distal
chr5	58080540	58081040	24	Distal
chr5	58084266	58084766	26	Distal
chr5	58085740	58086240	24	Distal
chr5	58087069	58087569	44	Distal
chr5	58088879	58089379	24	Distal
chr5	58090656	58091156	21	Distal
chr5	58093944	58094444	22	Distal
chr5	58104787	58105287	21	Distal
chr5	58107623	58108123	10	Distal
chr5	58109736	58110236	19	Distal
chr5	58113129	58113629	41	Promoter
chr5	58115751	58116251	34	Promoter proximal
chr5	58116295	58116795	17	Promoter proximal
chr5	58117602	58118102	19	Distal
chr5	58118421	58118921	50	Distal
chr5	58119002	58119502	40	Distal
chr5	58126125	58126625	42	Distal
chr5	58127405	58127905	16	Distal
chr5	58126817	58127317	17	Distal
chr5	58128481	58128981	50	Distal
chr5	58134374	58134874	12	Distal
chr5	58133754	58134254	20	Distal
chr5	58135494	58135994	51	Distal
chr5	58149662	58150162	11	Distal
chr5	58153227	58153727	17	Distal
chr5	58156276	58156776	6	Distal
chr5	58156982	58157482	21	Distal
chr5	58161216	58161716	34	Promoter proximal
chr5	58181887	58182387	17	Distal
chr5	58182391	58182891	6	Distal
chr5	58183037	58183537	50	Distal
chr5	58184824	58185324	21	Distal
chr5	58185696	58186196	21	Distal
chr5	58188171	58188671	14	Distal
chr5	58187576	58188076	14	Distal
chr5	58191427	58191927	14	Distal
chr5	58198288	58198788	28	Distal
chr5	58201884	58202384	21	Distal
chr5	58204934	58205434	24	Distal
chr5	58208598	58209098	24	Distal
chr5	58211387	58211887	50	Distal
chr5	58212975	58213475	50	Distal
chr5	58224604	58225104	47	Distal
chr5	58226179	58226679	35	Distal
chr5	58228886	58229386	41	Distal
chr5	58230986	58231486	27	Distal
chr5	58235232	58235732	39	Distal
chr5	58236063	58236563	28	Distal
chr5	58239645	58240145	24	Distal
chr5	58240203	58240703	41	Distal
chr5	58241319	58241819	41	Distal
chr5	58245061	58245561	41	Distal
chr5	58246468	58246968	41	Distal
chr5	58248171	58248671	47	Distal
chr5	58253800	58254300	21	Distal
chr5	58255927	58256427	42	Distal
chr5	58259717	58260217	22	Distal
chr5	58261556	58262056	44	Distal
chr5	58262155	58262655	44	Distal
chr5	58268217	58268717	41	Distal
chr5	58273608	58274108	41	Distal
chr5	58272944	58273444	41	Distal
chr5	58274152	58274652	21	Distal
chr5	58281114	58281614	27	Distal
chr5	58285441	58285941	34	Distal
chr5	58286535	58287035	51	Distal
chr5	58287964	58288464	21	Distal
chr5	58294654	58295154	41	Distal
chr5	58314546	58315046	22	Distal
chr5	58316987	58317487	41	Distal
chr5	58322991	58323491	21	Distal
chr5	58322395	58322895	44	Distal
chr5	58325923	58326423	21	Distal
chr5	58330689	58331189	21	Distal
chr5	58331694	58332194	21	Distal
chr5	58333972	58334472	42	Distal
chr5	58335469	58335969	21	Distal
chr5	58338519	58339019	27	Distal
chr5	58339107	58339607	27	Distal
chr5	58346578	58347078	8	Distal
chr5	58347717	58348217	21	Distal
chr5	58353676	58354176	21	Distal
chr5	58354698	58355198	27	Distal
chr5	58357105	58357605	34	Distal
chr5	58357741	58358241	21	Distal
chr5	58358384	58358884	27	Distal
chr5	58359432	58359932	8	Distal
chr5	58360719	58361219	50	Distal
chr5	58362082	58362582	42	Distal
chr5	58363398	58363898	21	Distal
chr5	58366420	58366920	42	Distal
chr5	58369495	58369995	42	Distal
chr5	58378929	58379429	21	Distal
chr5	58381493	58381993	50	Distal
chr5	58382140	58382640	42	Distal
chr5	58383388	58383888	21	Distal
chr5	58390852	58391352	21	Distal
chr5	58392014	58392514	21	Distal
chr5	58393597	58394097	12	Distal
chr5	58394201	58394701	21	Distal
chr5	58398610	58399110	34	Distal
chr5	58399925	58400425	51	Distal
chr5	58400699	58401199	27	Distal
chr5	58401625	58402125	12	Distal
chr5	58402597	58403097	50	Distal
chr5	58403769	58404269	21	Distal
chr5	58405119	58405619	21	Distal
chr5	58407290	58407790	21	Distal
chr5	58408055	58408555	21	Distal
chr5	58409232	58409732	50	Distal
chr5	58410410	58410910	33	Distal
chr5	58411285	58411785	21	Distal
chr5	58412024	58412524	21	Distal
chr5	58412835	58413335	42	Distal
chr5	58423940	58424440	27	Distal
chr5	58425728	58426228	50	Distal
chr5	58430070	58430570	12	Distal
chr5	58430917	58431417	50	Distal
chr5	58431942	58432442	50	Distal
chr5	58437670	58438170	17	Distal
chr5	58439033	58439533	18	Distal
chr5	58439575	58440075	50	Distal
chr5	58440825	58441325	18	Distal
chr5	58441929	58442429	28	Distal
chr5	58443689	58444189	21	Distal
chr5	58444768	58445268	21	Distal
chr5	58452512	58453012	21	Distal
chr5	58451976	58452476	21	Distal
chr5	58453332	58453832	21	Promoter proximal
chr5	58453980	58454480	10	Promoter proximal
chr5	58458687	58459187	20	Promoter
chr5	58459908	58460408	1	Promoter
chr5	58460630	58461130	1	Promoter proximal
chr5	58459264	58459764	3	Promoter
chr5	58462083	58462583	9	Distal
chr5	58466875	58467375	31	Distal
chr5	58469837	58470337	33	Distal
chr5	58477688	58478188	50	Distal
chr5	58482694	58483194	50	Distal
chr5	58486253	58486753	33	Distal
chr5	58490377	58490877	33	Promoter proximal
chr5	58491138	58491638	33	Promoter
chr5	58498271	58498771	5	Distal
chr5	58499844	58500344	31	Distal
chr5	58504730	58505230	19	Promoter proximal
chr5	58505501	58506001	19	Distal
chr5	58506192	58506692	33	Distal
chr5	58507662	58508162	33	Distal
chr5	58515424	58515924	50	Distal
chr5	58524087	58524587	50	Distal
chr5	58525985	58526485	34	Distal
chr5	58544169	58544669	33	Distal
chr5	58543659	58544159	14	Distal
chr5	58545867	58546367	33	Distal
chr5	58557585	58558085	8	Promoter proximal
chr5	58566096	58566596	50	Distal
chr5	58570484	58570984	50	Distal
chr5	58571433	58571933	7	Distal
chr5	58581835	58582335	16	Promoter
chr5	58582758	58583258	25	Promoter
chr5	58604622	58605122	50	Distal
chr5	58606034	58606534	28	Distal
chr5	58615894	58616394	41	Distal
chr5	58622236	58622736	42	Distal
chr5	58628589	58629089	19	Distal
chr5	58629724	58630224	9	Distal
chr5	58629203	58629703	8	Distal
chr5	58631837	58632337	50	Distal
chr5	58636114	58636614	50	Distal
chr5	58648736	58649236	41	Distal
chr5	58649654	58650154	19	Distal
chr5	58650982	58651482	19	Distal
chr5	58664746	58665246	50	Distal
chr5	58667072	58667572	41	Distal
chr5	58666523	58667023	41	Distal
chr5	58670559	58671059	18	Distal
chr5	58671090	58671590	18	Distal
chr5	58674740	58675240	21	Distal
chr5	58675730	58676230	50	Distal
chr5	58677647	58678147	41	Distal
chr5	58680414	58680914	41	Distal
chr5	58681155	58681655	50	Distal
chr5	58699341	58699841	8	Distal
chr5	58703880	58704380	14	Distal
chr5	58706688	58707188	14	Distal
chr5	58711899	58712399	14	Distal
chr5	58717188	58717688	28	Distal
chr5	58721185	58721685	51	Distal
chr5	58731575	58732075	34	Distal
chr5	58734933	58735433	19	Distal
chr5	58734135	58734635	32	Distal
chr5	58737667	58738167	32	Distal
chr5	58738318	58738818	8	Distal
chr5	58746322	58746822	50	Distal
chr5	58751230	58751730	10	Distal
chr5	58753697	58754197	50	Distal
chr5	58754219	58754719	34	Distal
chr5	58760171	58760671	33	Distal
chr5	58758589	58759089	13	Distal
chr5	58759648	58760148	30	Distal
chr5	58761372	58761872	14	Distal
chr5	58764145	58764645	22	Distal
chr5	58764940	58765440	17	Distal
chr5	58771743	58772243	17	Distal
chr5	58773691	58774191	16	Distal
chr5	58774851	58775351	33	Distal
chr5	58775643	58776143	33	Distal
chr5	58786459	58786959	33	Promoter proximal
chr5	58787883	58788383	19	Promoter
chr5	58795297	58795797	14	Distal
chr5	58801077	58801577	51	Distal
chr5	58809992	58810492	26	Distal
chr5	58813195	58813695	5	Distal
chr5	58814750	58815250	50	Distal
chr5	58818398	58818898	21	Promoter proximal
chr5	58824780	58825280	50	Distal
chr5	58825388	58825888	34	Distal
chr5	58834094	58834594	50	Distal
chr5	58849899	58850399	16	Distal
chr5	58851525	58852025	50	Distal
chr5	58855794	58856294	17	Distal
chr5	58863334	58863834	28	Promoter
chr5	58871585	58872085	6	Distal
chr5	58872650	58873150	19	Distal
chr5	58886593	58887093	35	Distal
chr5	58885791	58886291	27	Distal
chr5	58887151	58887651	47	Distal
chr5	58888024	58888524	39	Distal
chr5	58891013	58891513	38	Distal
chr5	58891664	58892164	3	Distal
chr5	58893496	58893996	21	Distal
chr5	58898465	58898965	17	Distal
chr5	58897954	58898454	42	Distal
chr5	58901224	58901724	51	Distal
chr5	58902729	58903229	6	Distal
chr5	58902213	58902713	40	Distal
chr5	58904547	58905047	40	Distal
chr5	58905913	58906413	46	Distal
chr5	58912077	58912577	33	Distal
chr5	58917977	58918477	8	Distal
chr5	58922288	58922788	15	Distal
chr5	58922817	58923317	15	Distal
chr5	58923324	58923824	39	Distal
chr5	58924272	58924772	46	Distal
chr5	58925872	58926372	39	Distal
chr5	58926488	58926988	6	Distal
chr5	58927183	58927683	33	Distal
chr5	58929690	58930190	50	Distal
chr5	58932263	58932763	26	Distal
chr5	58934512	58935012	44	Distal
chr5	58933977	58934477	50	Distal
chr5	58939350	58939850	44	Distal
chr5	58940360	58940860	18	Distal
chr5	58959080	58959580	28	Distal
chr5	58961216	58961716	50	Distal
chr5	58961797	58962297	50	Distal
chr5	58963047	58963547	27	Distal
chr5	58965925	58966425	37	Distal
chr5	58967795	58968295	37	Distal
chr5	58972253	58972753	44	Distal
chr5	58974563	58975063	37	Distal
chr5	58973972	58974472	44	Distal
chr5	58975506	58976006	46	Distal
chr5	58979032	58979532	42	Distal
chr5	58983476	58983976	12	Distal
chr5	58985768	58986268	37	Distal
chr5	58989901	58990401	34	Distal
chr5	58990980	58991480	37	Distal
chr5	58996652	58997152	50	Distal
chr5	59002372	59002872	36	Distal
chr5	59001674	59002174	36	Promoter proximal
chr5	59001115	59001615	42	Promoter proximal
chr5	59003071	59003571	37	Distal
chr5	59005848	59006348	37	Distal
chr5	59007415	59007915	34	Distal
chr5	59009862	59010362	37	Distal
chr5	59010455	59010955	37	Distal
chr5	59018949	59019449	37	Distal
chr5	59020526	59021026	10	Distal
chr5	59021207	59021707	36	Distal
chr5	59021732	59022232	35	Distal
chr5	59025655	59026155	48	Distal
chr5	59027053	59027553	32	Distal
chr5	59034339	59034839	30	Distal
chr5	59036280	59036780	35	Distal
chr5	59037963	59038463	37	Promoter proximal
chr5	59039214	59039714	3	Promoter
chr5	59040186	59040686	35	Promoter proximal
chr5	59038613	59039113	3	Promoter proximal
chr5	59040776	59041276	16	Promoter proximal
chr5	59042545	59043045	35	Distal
chr5	59047869	59048369	13	Distal
chr5	59049062	59049562	17	Distal
chr5	59051921	59052421	37	Distal
chr5	59055887	59056387	37	Distal
chr5	59059157	59059657	21	Distal
chr5	59061251	59061751	37	Distal
chr5	59062955	59063455	39	Distal
chr5	59064655	59065155	39	Distal
chr5	59066246	59066746	40	Distal
chr5	59069379	59069879	35	Distal
chr5	59072122	59072622	34	Distal
chr5	59074395	59074895	51	Distal
chr5	59077364	59077864	12	Distal
chr5	59079847	59080347	35	Distal
chr5	59085961	59086461	51	Distal
chr5	59088518	59089018	42	Distal
chr5	59089724	59090224	44	Distal
chr5	59091946	59092446	48	Distal
chr5	59092713	59093213	44	Distal
chr5	59093366	59093866	44	Distal
chr5	59094772	59095272	44	Distal
chr5	59095420	59095920	38	Distal
chr5	59097112	59097612	46	Distal
chr5	59099200	59099700	30	Distal
chr5	59103199	59103699	6	Distal
chr5	59104753	59105253	11	Distal
chr5	59106315	59106815	37	Distal
chr5	59107652	59108152	36	Distal
chr5	59107060	59107560	37	Distal
chr5	59109364	59109864	45	Distal
chr5	59109981	59110481	6	Distal
chr5	59110705	59111205	34	Distal
chr5	59115274	59115774	37	Distal
chr5	59116181	59116681	21	Distal
chr5	59117275	59117775	17	Distal
chr5	59117995	59118495	42	Distal
chr5	59123552	59124052	30	Distal
chr5	59124110	59124610	30	Distal
chr5	59127534	59128034	1	Distal
chr5	59126884	59127384	3	Distal
chr5	59132109	59132609	30	Distal
chr5	59133878	59134378	45	Distal
chr5	59134735	59135235	30	Distal
chr5	59137717	59138217	46	Distal
chr5	59140048	59140548	36	Distal
chr5	59143721	59144221	36	Distal
chr5	59146679	59147179	30	Distal
chr5	59148256	59148756	19	Distal
chr5	59149192	59149692	27	Distal
chr5	59151130	59151630	10	Distal
chr5	59152934	59153434	42	Distal
chr5	59158120	59158620	35	Distal
chr5	59158924	59159424	37	Distal
chr5	59157613	59158113	42	Distal
chr5	59159734	59160234	19	Distal
chr5	59161548	59162048	30	Distal
chr5	59162876	59163376	37	Distal
chr5	59164146	59164646	44	Distal
chr5	59169339	59169839	36	Distal
chr5	59168115	59168615	42	Distal
chr5	59173524	59174024	34	Distal
chr5	59174177	59174677	3	Distal
chr5	59177798	59178298	37	Distal
chr5	59178383	59178883	37	Distal
chr5	59182767	59183267	37	Distal
chr5	59184717	59185217	36	Distal
chr5	59186552	59187052	35	Distal
chr5	59185695	59186195	37	Distal
chr5	59188403	59188903	3	Distal
chr5	59187731	59188231	48	Distal
chr5	59189406	59189906	39	Distal
chr5	59193845	59194345	35	Distal
chr5	59198266	59198766	36	Distal
chr5	59199022	59199522	37	Distal
chr5	59205187	59205687	48	Distal
chr5	59204467	59204967	36	Distal
chr5	59206051	59206551	35	Distal
chr5	59207333	59207833	39	Distal
chr5	59206666	59207166	37	Distal
chr5	59207917	59208417	34	Distal
chr5	59209628	59210128	44	Distal
chr5	59210172	59210672	44	Distal
chr5	59213611	59214111	19	Distal
chr5	59216821	59217321	9	Promoter proximal
chr5	59220042	59220542	37	Distal
chr5	59222944	59223444	10	Distal
chr5	59221251	59221751	37	Distal
chr5	59221754	59222254	37	Distal
chr5	59222287	59222787	8	Distal
chr5	59224122	59224622	8	Distal
chr5	59231227	59231727	37	Distal
chr5	59234171	59234671	19	Distal
chr5	59236375	59236875	36	Distal
chr5	59239151	59239651	37	Distal
chr5	59241116	59241616	12	Distal
chr5	59246400	59246900	48	Distal
chr5	59244925	59245425	40	Distal
chr5	59245462	59245962	48	Distal
chr5	59249683	59250183	37	Distal
chr5	59252735	59253235	48	Distal
chr5	59253949	59254449	48	Distal
chr5	59256387	59256887	48	Distal
chr5	59257930	59258430	10	Distal
chr5	59257147	59257647	48	Distal
chr5	59259138	59259638	48	Distal
chr5	59260928	59261428	10	Distal
chr5	59262984	59263484	34	Distal
chr5	59263960	59264460	42	Distal
chr5	59264608	59265108	48	Distal
chr5	59266322	59266822	10	Distal
chr5	59268967	59269467	33	Distal
chr5	59272976	59273476	39	Distal
chr5	59275923	59276423	10	Promoter
chr5	59276952	59277452	10	Promoter proximal
chr5	59275352	59275852	10	Promoter proximal
chr5	59277479	59277979	51	Promoter proximal
chr5	59279936	59280436	10	Distal
chr5	59285549	59286049	45	Distal
chr5	59286448	59286948	13	Distal
chr5	59287277	59287777	25	Distal
chr5	59293967	59294467	48	Distal
chr5	59296202	59296702	16	Distal
chr5	59296930	59297430	5	Distal
chr5	59297953	59298453	37	Distal
chr5	59298926	59299426	6	Distal
chr5	59300842	59301342	10	Distal
chr5	59301583	59302083	37	Distal
chr5	59303120	59303620	10	Distal
chr5	59308658	59309158	10	Distal
chr5	59309953	59310453	10	Distal
chr5	59311008	59311508	10	Distal
chr5	59313650	59314150	42	Promoter proximal
chr5	59315325	59315825	37	Promoter proximal
chr5	59317334	59317834	10	Distal
chr5	59316827	59317327	35	Distal
chr5	59320880	59321380	10	Distal
chr5	59321575	59322075	42	Distal
chr5	59322309	59322809	10	Distal
chr5	59322861	59323361	44	Distal
chr5	59325037	59325537	50	Distal
chr5	59328630	59329130	51	Distal
chr5	59330646	59331146	42	Distal
chr5	59332165	59332665	44	Distal
chr5	59335449	59335949	40	Distal
chr5	59336381	59336881	42	Distal
chr5	59337180	59337680	33	Distal
chr5	59339437	59339937	37	Distal
chr5	59341112	59341612	37	Distal
chr5	59344255	59344755	51	Distal
chr5	59346772	59347272	48	Distal
chr5	59348142	59348642	51	Distal
chr5	59351293	59351793	35	Distal
chr5	59352724	59353224	39	Distal
chr5	59351808	59352308	35	Distal
chr5	59354393	59354893	37	Distal
chr5	59356742	59357242	36	Promoter
chr5	59358439	59358939	35	Promoter proximal
chr5	59357640	59358140	35	Promoter proximal
chr5	59360101	59360601	36	Distal
chr5	59361391	59361891	19	Distal
chr5	59365061	59365561	42	Distal
chr5	59366792	59367292	37	Distal
chr5	59367735	59368235	51	Distal
chr5	59371680	59372180	10	Distal
chr5	59378802	59379302	34	Distal
chr5	59380375	59380875	2	Distal
chr5	59381872	59382372	28	Distal
chr5	59390005	59390505	51	Distal
chr5	59390921	59391421	51	Distal
chr5	59391533	59392033	13	Distal
chr5	59393528	59394028	31	Distal
chr5	59401583	59402083	8	Distal
chr5	59402178	59402678	50	Distal
chr5	59408673	59409173	10	Distal
chr5	59409253	59409753	10	Distal
chr5	59412177	59412677	14	Distal
chr5	59413360	59413860	8	Distal
chr5	59416406	59416906	39	Distal
chr5	59418727	59419227	9	Distal
chr5	59422993	59423493	48	Distal
chr5	59422179	59422679	7	Distal
chr5	59424449	59424949	37	Distal
chr5	59426406	59426906	50	Distal
chr5	59430275	59430775	19	Promoter
chr5	59431584	59432084	50	Promoter proximal
chr5	59436734	59437234	26	Distal
chr5	59439241	59439741	17	Distal
chr5	59445692	59446192	12	Distal
chr5	59446376	59446876	21	Distal
chr5	59450189	59450689	37	Distal
chr5	59453939	59454439	50	Distal
chr5	59455091	59455591	50	Distal
chr5	59458924	59459424	14	Distal
chr5	59458273	59458773	14	Distal
chr5	59460281	59460781	37	Distal
chr5	59463714	59464214	13	Distal
chr5	59464915	59465415	28	Distal
chr5	59466246	59466746	19	Distal
chr5	59469599	59470099	50	Distal
chr5	59470855	59471355	51	Distal
chr5	59471998	59472498	26	Distal
chr5	59473877	59474377	12	Distal
chr5	59479023	59479523	34	Distal
chr5	59480348	59480848	34	Distal
chr5	59483898	59484398	44	Distal
chr5	59487158	59487658	12	Distal
chr5	59488241	59488741	16	Distal
chr5	59488785	59489285	44	Distal
chr5	59489469	59489969	44	Distal
chr5	59487740	59488240	44	Distal
chr5	59495951	59496451	50	Distal
chr5	59496717	59497217	51	Distal
chr5	59499951	59500451	37	Distal
chr5	59501274	59501774	44	Distal
chr5	59503171	59503671	6	Distal
chr5	59506233	59506733	51	Distal
chr5	59506793	59507293	8	Distal
chr5	59512069	59512569	50	Distal
chr5	59517361	59517861	37	Distal
chr5	59518182	59518682	37	Distal
chr5	59519235	59519735	50	Distal
chr5	59522150	59522650	11	Distal
chr5	59525226	59525726	9	Distal
chr5	59525934	59526434	24	Distal
chr5	59527953	59528453	8	Promoter proximal
chr5	59529228	59529728	37	Promoter proximal
chr5	59529915	59530415	8	Promoter proximal
chr5	59531420	59531920	50	Distal
chr5	59535490	59535990	8	Distal
chr5	59536821	59537321	8	Distal
chr5	59537880	59538380	39	Distal
chr5	59538799	59539299	51	Distal
chr5	59540328	59540828	27	Distal
chr5	59541222	59541722	8	Distal
chr5	59543862	59544362	36	Distal
chr5	59542845	59543345	24	Distal
chr5	59543361	59543861	36	Distal
chr5	59547644	59548144	36	Distal
chr5	59548812	59549312	15	Distal
chr5	59550537	59551037	51	Distal
chr5	59551787	59552287	28	Distal
chr5	59553906	59554406	7	Distal
chr5	59559812	59560312	27	Distal
chr5	59559288	59559788	17	Distal
chr5	59560590	59561090	27	Distal
chr5	59562874	59563374	36	Distal
chr5	59563682	59564182	36	Distal
chr5	59564835	59565335	37	Distal
chr5	59565469	59565969	36	Distal
chr5	59571811	59572311	34	Distal
chr5	59573475	59573975	37	Distal
chr5	59575889	59576389	8	Distal
chr5	59577416	59577916	50	Distal
chr5	59579482	59579982	37	Distal
chr5	59583196	59583696	9	Distal
chr5	59584244	59584744	37	Promoter proximal
chr5	59584818	59585318	36	Promoter proximal
chr5	59587388	59587888	16	Promoter proximal
chr5	59587893	59588393	9	Promoter proximal
chr5	59588884	59589384	20	Distal
chr5	59591102	59591602	9	Distal
chr5	59592006	59592506	37	Distal
chr5	59593343	59593843	33	Distal
chr5	59596873	59597373	21	Distal
chr5	59598395	59598895	10	Distal
chr5	59601113	59601613	37	Distal
chr5	59607086	59607586	44	Distal
chr5	59608698	59609198	37	Distal
chr5	59609835	59610335	37	Distal
chr5	59615200	59615700	44	Distal
chr5	59617348	59617848	36	Distal
chr5	59622547	59623047	37	Distal
chr5	59624858	59625358	7	Distal
chr5	59628397	59628897	37	Distal
chr5	59637804	59638304	34	Distal
chr5	59640363	59640863	36	Distal
chr5	59643840	59644340	50	Distal
chr5	59645330	59645830	50	Distal
chr5	59649080	59649580	9	Distal
chr5	59648291	59648791	44	Distal
chr5	59652292	59652792	17	Distal
chr5	59653261	59653761	10	Distal
chr5	59653769	59654269	6	Distal
chr5	59655604	59656104	34	Distal
chr5	59656135	59656635	37	Distal
chr5	59656829	59657329	37	Distal
chr5	59659027	59659527	12	Distal
chr5	59659601	59660101	37	Distal
chr5	59661271	59661771	22	Distal
chr5	59661883	59662383	5	Distal
chr5	59660702	59661202	37	Distal
chr5	59663020	59663520	37	Distal
chr5	59665406	59665906	14	Distal
chr5	59666669	59667169	10	Distal
chr5	59673378	59673878	5	Distal
chr5	59674712	59675212	50	Distal
chr5	59678904	59679404	10	Distal
chr5	59682488	59682988	51	Distal
chr5	59684536	59685036	21	Distal
chr5	59685082	59685582	34	Distal
chr5	59685813	59686313	39	Distal
chr5	59693443	59693943	40	Distal
chr5	59694429	59694929	50	Distal
chr5	59698179	59698679	13	Distal
chr5	59698719	59699219	13	Distal
chr5	59704884	59705384	39	Promoter proximal
chr5	59709851	59710351	51	Distal
chr5	59711253	59711753	39	Distal
chr5	59713098	59713598	21	Distal
chr5	59715950	59716450	41	Distal
chr5	59715371	59715871	51	Distal
chr5	59722813	59723313	21	Distal
chr5	59724446	59724946	5	Distal
chr5	59725305	59725805	48	Distal
chr5	59728264	59728764	34	Distal
chr5	59732284	59732784	49	Distal
chr5	59732788	59733288	49	Distal
chr5	59742375	59742875	17	Distal
chr5	59744596	59745096	21	Distal
chr5	59745306	59745806	2	Distal
chr5	59746340	59746840	44	Distal
chr5	59747982	59748482	10	Distal
chr5	59751873	59752373	8	Distal
chr5	59751254	59751754	5	Distal
chr5	59754430	59754930	16	Distal
chr5	59756324	59756824	10	Distal
chr5	59757379	59757879	19	Distal
chr5	59758541	59759041	21	Distal
chr5	59759256	59759756	21	Distal
chr5	59759887	59760387	17	Distal
chr5	59761016	59761516	21	Distal
chr5	59764432	59764932	31	Distal
chr5	59765385	59765885	6	Distal
chr5	59766324	59766824	51	Promoter proximal
chr5	59768421	59768921	2	Promoter
chr5	59767780	59768280	21	Promoter proximal
chr5	59773240	59773740	21	Distal
chr5	59776915	59777415	48	Distal
chr5	59776354	59776854	48	Distal
chr5	59783224	59783724	48	Distal
chr5	59782677	59783177	48	Distal
chr5	59783901	59784401	50	Distal
chr5	59786445	59786945	21	Distal
chr5	59789116	59789616	38	Distal
chr5	59790745	59791245	41	Distal
chr5	59789849	59790349	41	Distal
chr5	59792950	59793450	39	Distal
chr5	59794003	59794503	21	Distal
chr5	59799294	59799794	25	Distal
chr5	59799993	59800493	5	Distal
chr5	59798675	59799175	10	Distal
chr5	59802879	59803379	50	Distal
chr5	59806172	59806672	17	Distal
chr5	59807492	59807992	34	Distal
chr5	59809893	59810393	2	Distal
chr5	59812500	59813000	16	Distal
chr5	59813054	59813554	17	Distal
chr5	59814264	59814764	51	Distal
chr5	59813616	59814116	5	Distal
chr5	59817529	59818029	19	Distal
chr5	59826950	59827450	7	Distal
chr5	59828600	59829100	44	Distal
chr5	59829278	59829778	44	Distal
chr5	59829890	59830390	40	Distal
chr5	59831573	59832073	26	Distal
chr5	59834403	59834903	19	Distal
chr5	59840138	59840638	7	Distal
chr5	59843459	59843959	24	Distal
chr5	59845684	59846184	34	Distal
chr5	59863731	59864231	19	Distal
chr5	59864622	59865122	50	Distal
chr5	59893816	59894316	5	Promoter proximal
chr5	59893121	59893621	6	Promoter
chr5	59899663	59900163	10	Distal
chr5	59922122	59922622	50	Distal
chr5	59922822	59923322	34	Distal
chr5	59923416	59923916	34	Distal
chr5	59927848	59928348	17	Distal
chr5	59943657	59944157	10	Distal
chr5	59955255	59955755	45	Distal
chr5	59956261	59956761	45	Distal
chr5	59961145	59961645	45	Distal
chr5	59971826	59972326	50	Distal
chr5	59981741	59982241	50	Distal
chr5	59988312	59988812	33	Promoter
chr5	59999069	59999569	28	Distal
chr5	60013106	60013606	28	Distal
chr5	60021029	60021529	45	Promoter
chr5	60036470	60036970	24	Distal
chr5	60041912	60042412	24	Distal
chr5	60055118	60055618	10	Distal
chr5	60077019	60077519	50	Distal
chr5	60083500	60084000	33	Distal
chr5	60092612	60093112	47	Distal
chr5	60098864	60099364	48	Distal
chr5	60102907	60103407	51	Distal
chr5	60120477	60120977	50	Distal
chr5	60143850	60144350	50	Distal
chr5	60148304	60148804	50	Distal
chr5	60155726	60156226	50	Distal
chr5	60161271	60161771	28	Distal
chr5	60163184	60163684	51	Distal
chr5	60177512	60178012	50	Distal
chr5	60183885	60184385	33	Distal
chr5	60184517	60185017	44	Distal
chr5	60185427	60185927	50	Distal
chr5	60196330	60196830	21	Distal
chr5	60202805	60203305	33	Distal
chr5	60205028	60205528	50	Distal
chr5	60206086	60206586	13	Distal
chr5	60206998	60207498	33	Distal
chr5	60208620	60209120	47	Distal
chr5	60209431	60209931	48	Distal
chr5	60210723	60211223	50	Distal
chr5	60223231	60223731	26	Distal
chr5	60230391	60230891	33	Distal
chr5	60232366	60232866	33	Distal
chr5	60238715	60239215	45	Distal
chr5	60248906	60249406	33	Distal
chr5	60257835	60258335	33	Distal
chr5	60259656	60260156	33	Distal
chr5	60260628	60261128	23	Promoter proximal
chr5	60262540	60263040	33	Promoter proximal
chr5	60264733	60265233	50	Distal
chr5	60265839	60266339	17	Distal
chr5	60267581	60268081	33	Distal
chr5	60269820	60270320	33	Distal
chr5	60271504	60272004	48	Distal
chr5	60272873	60273373	34	Distal
chr5	60274878	60275378	48	Distal
chr5	60277000	60277500	50	Distal
chr5	60277818	60278318	33	Distal
chr5	60280764	60281264	17	Distal
chr5	60285772	60286272	17	Distal
chr5	60287125	60287625	33	Distal
chr5	60290762	60291262	50	Distal
chr5	60292082	60292582	50	Distal
chr5	60295331	60295831	5	Distal
chr5	60297644	60298144	12	Distal
chr5	60308410	60308910	48	Distal
chr5	60309078	60309578	33	Distal
chr5	60313917	60314417	51	Distal
chr5	60323327	60323827	47	Distal
chr5	60324983	60325483	24	Distal
chr5	60325941	60326441	48	Distal
chr5	60326857	60327357	17	Distal
chr5	60329779	60330279	19	Distal
chr5	60332566	60333066	47	Distal
chr5	60333327	60333827	47	Distal
chr5	60334312	60334812	48	Distal
chr5	60335851	60336351	48	Distal
chr5	60339556	60340056	48	Distal
chr5	60341065	60341565	12	Distal
chr5	60346356	60346856	51	Distal
chr5	60346954	60347454	51	Distal
chr5	60350759	60351259	15	Distal
chr5	60352943	60353443	24	Distal
chr5	60354274	60354774	10	Distal
chr5	60355105	60355605	16	Distal
chr5	60356666	60357166	50	Distal
chr5	60362869	60363369	50	Distal
chr5	60365586	60366086	50	Distal
chr5	60366446	60366946	48	Distal
chr5	60370971	60371471	19	Promoter proximal
chr5	60372234	60372734	16	Promoter proximal
chr5	60372763	60373263	15	Promoter proximal
chr5	60377362	60377862	12	Distal
chr5	60378793	60379293	47	Distal
chr5	60380866	60381366	24	Distal
chr5	60382720	60383220	48	Distal
chr5	60384516	60385016	34	Distal
chr5	60385291	60385791	48	Distal
chr5	60387006	60387506	48	Distal
chr5	60392232	60392732	50	Distal
chr5	60399451	60399951	47	Distal
chr5	60401531	60402031	51	Distal
chr5	60402334	60402834	12	Distal
chr5	60403559	60404059	27	Distal
chr5	60404094	60404594	27	Distal
chr5	60405251	60405751	12	Distal
chr5	60410399	60410899	21	Distal
chr5	60415294	60415794	50	Distal
chr5	60416266	60416766	33	Distal
chr5	60417702	60418202	26	Distal
chr5	60417126	60417626	50	Distal
chr5	60427725	60428225	50	Distal
chr5	60435728	60436228	51	Distal
chr5	60445890	60446390	17	Distal
chr5	60445375	60445875	50	Distal
chr5	60447432	60447932	26	Promoter proximal
chr5	60448369	60448869	50	Promoter
chr5	60453534	60454034	21	Distal
chr5	60455515	60456015	34	Distal
chr5	60456497	60456997	51	Distal
chr5	60457228	60457728	41	Distal
chr5	60458191	60458691	47	Distal
chr5	60463517	60464017	33	Distal
chr5	60464256	60464756	33	Distal
chr5	60470817	60471317	47	Distal
chr5	60474477	60474977	6	Distal
chr5	60476111	60476611	50	Distal
chr5	60477599	60478099	47	Distal
chr5	60478152	60478652	50	Distal
chr5	60482982	60483482	51	Distal
chr5	60482259	60482759	50	Distal
chr5	60487824	60488324	25	Promoter
chr5	60488571	60489071	51	Promoter proximal
chr5	60489868	60490368	48	Promoter proximal
chr5	60490822	60491322	22	Distal
chr5	60492878	60493378	22	Distal
chr5	60494583	60495083	51	Distal
chr5	60495915	60496415	26	Distal
chr5	60497979	60498479	48	Distal
chr5	60503643	60504143	41	Distal
chr5	60504238	60504738	31	Distal
chr5	60505292	60505792	48	Distal
chr5	60506980	60507480	48	Distal
chr5	60507669	60508169	48	Distal
chr5	60508878	60509378	51	Distal
chr5	60509973	60510473	48	Distal
chr5	60510729	60511229	50	Distal
chr5	60514110	60514610	33	Distal
chr5	60516606	60517106	34	Distal
chr5	60517909	60518409	6	Distal
chr5	60519305	60519805	48	Distal
chr5	60520386	60520886	33	Promoter proximal
chr5	60521891	60522391	31	Promoter
chr5	60522496	60522996	48	Promoter proximal
chr5	60521381	60521881	48	Promoter proximal
chr5	60525269	60525769	50	Distal
chr5	60528958	60529458	47	Distal
chr5	60530097	60530597	47	Distal
chr5	60532763	60533263	12	Distal
chr5	60539077	60539577	33	Distal
chr5	60539578	60540078	33	Distal
chr5	60540779	60541279	47	Distal
chr5	60541375	60541875	47	Distal
chr5	60541946	60542446	33	Distal
chr5	60544118	60544618	26	Promoter proximal
chr5	60545457	60545957	48	Promoter proximal
chr5	60546146	60546646	48	Promoter
chr5	60547162	60547662	48	Promoter proximal
chr5	60551169	60551669	48	Distal
chr5	60551760	60552260	48	Distal
chr5	60563896	60564396	14	Distal
chr5	60568453	60568953	50	Distal
chr5	60578254	60578754	32	Distal
chr5	60579348	60579848	34	Distal
chr5	60586256	60586756	6	Distal
chr5	60585529	60586029	24	Distal
chr5	60594685	60595185	10	Distal
chr5	60596225	60596725	47	Distal
chr5	60597576	60598076	31	Distal
chr5	60598389	60598889	31	Distal
chr5	60604678	60605178	50	Distal
chr5	60632773	60633273	6	Distal
chr5	60633331	60633831	18	Distal
chr5	60633975	60634475	32	Distal
chr5	60635392	60635892	12	Distal
chr5	60639496	60639996	47	Distal
chr5	60645320	60645820	50	Distal
chr5	60649223	60649723	5	Promoter proximal
chr5	60652148	60652648	33	Distal
chr5	60658332	60658832	21	Distal
chr5	60660800	60661300	21	Distal
chr5	60661836	60662336	21	Distal
chr5	60662536	60663036	50	Distal
chr5	60668217	60668717	34	Distal
chr5	60670035	60670535	51	Distal
chr5	60670723	60671223	10	Distal
chr5	60671835	60672335	10	Distal
chr5	60672824	60673324	9	Distal
chr5	60674198	60674698	7	Distal
chr5	60674763	60675263	10	Distal
chr5	60677652	60678152	5	Distal
chr5	60684971	60685471	21	Distal
chr5	60685716	60686216	33	Distal
chr5	60688190	60688690	32	Distal
chr5	60699919	60700419	1	Promoter
chr5	60701562	60702062	12	Promoter proximal
chr5	60703875	60704375	17	Distal
chr5	60718148	60718648	21	Distal
chr5	60719265	60719765	10	Distal
chr5	60724965	60725465	50	Distal
chr5	60727000	60727500	51	Distal
chr5	60743791	60744291	50	Promoter proximal
chr5	60768320	60768820	10	Distal
chr5	60769385	60769885	8	Distal
chr5	60773257	60773757	12	Distal
chr5	60773966	60774466	12	Distal
chr5	60778275	60778775	41	Distal
chr5	60780106	60780606	21	Distal
chr5	60784362	60784862	12	Distal
chr5	60788825	60789325	18	Promoter proximal
chr5	60789486	60789986	50	Distal
chr5	60796264	60796764	41	Distal
chr5	60801682	60802182	7	Distal
chr5	60802224	60802724	7	Distal
chr5	60803852	60804352	50	Distal
chr5	60805382	60805882	8	Distal
chr5	60809959	60810459	12	Distal
chr5	60810604	60811104	13	Distal
chr5	60813671	60814171	32	Distal
chr5	60814461	60814961	7	Distal
chr5	60817226	60817726	7	Distal
chr5	60820630	60821130	32	Distal
chr5	60821607	60822107	50	Distal
chr5	60824041	60824541	50	Distal
chr5	60825666	60826166	41	Distal
chr5	60826541	60827041	41	Distal
chr5	60829519	60830019	21	Distal
chr5	60830668	60831168	50	Distal
chr5	60835481	60835981	41	Distal
chr5	60837710	60838210	8	Distal
chr5	60841293	60841793	12	Promoter proximal
chr5	60844081	60844581	25	Promoter
chr5	60843241	60843741	16	Promoter
chr5	60852919	60853419	44	Distal
chr5	60856009	60856509	43	Distal
chr5	60883162	60883662	50	Distal
chr5	60900673	60901173	12	Distal
chr5	60927378	60927878	14	Distal
chr5	60943573	60944073	33	Promoter proximal
chr5	60944078	60944578	37	Promoter proximal
chr5	60944861	60945361	1	Promoter
chr5	60945367	60945867	3	Promoter proximal
chr5	60945884	60946384	5	Promoter proximal
chr5	60957473	60957973	42	Distal
chr5	60958663	60959163	37	Distal
chr5	60961645	60962145	37	Distal
chr5	60972176	60972676	28	Distal
chr5	60975734	60976234	50	Distal
chr5	60977892	60978392	42	Distal
chr5	60978952	60979452	42	Distal
chr5	60986371	60986871	21	Distal
chr5	60987645	60988145	47	Distal
chr5	60992806	60993306	42	Distal
chr5	60993929	60994429	42	Distal
chr5	60995422	60995922	34	Distal
chr5	60996303	60996803	14	Distal
chr5	61000840	61001340	42	Distal
chr5	61004474	61004974	47	Distal
chr5	61011006	61011506	33	Distal
chr5	61020425	61020925	6	Distal
chr5	61023085	61023585	28	Distal
chr5	61023669	61024169	50	Distal
chr5	61024648	61025148	51	Distal
chr5	61029393	61029893	40	Distal
chr5	61050222	61050722	10	Promoter
chr5	61051253	61051753	7	Promoter proximal
chr5	61052828	61053328	20	Distal
chr5	61053879	61054379	43	Distal
chr5	61055372	61055872	5	Distal
chr5	61071487	61071987	21	Distal
chr5	61076581	61077081	34	Distal
chr5	61085306	61085806	8	Distal
chr5	61087867	61088367	45	Distal
chr5	61092977	61093477	21	Distal
chr5	61096190	61096690	45	Distal
chr5	61100331	61100831	41	Distal
chr5	61113452	61113952	21	Distal
chr5	61120470	61120970	21	Distal
chr5	61123092	61123592	9	Distal
chr5	61130249	61130749	21	Distal
chr5	61132555	61133055	10	Distal
chr5	61139037	61139537	21	Distal
chr5	61142707	61143207	21	Distal
chr5	61156781	61157281	17	Distal
chr5	61162274	61162774	1	Promoter
chr5	61163173	61163673	20	Promoter proximal
chr5	61167400	61167900	5	Distal
chr5	61173014	61173514	40	Distal
chr5	61174975	61175475	21	Distal
chr5	61174459	61174959	51	Distal
chr5	61176581	61177081	12	Distal
chr5	61177632	61178132	33	Distal
chr5	61178659	61179159	11	Distal
chr5	61180885	61181385	33	Distal
chr5	61182372	61182872	33	Distal
chr5	61184627	61185127	12	Distal
chr5	61187339	61187839	42	Distal
chr5	61186662	61187162	42	Distal
chr5	61200601	61201101	50	Distal
chr5	61212252	61212752	50	Distal
chr5	61217747	61218247	8	Distal
chr5	61228500	61229000	11	Distal
chr5	61227809	61228309	11	Distal
chr5	61229372	61229872	41	Distal
chr5	61230031	61230531	49	Distal
chr5	61232446	61232946	40	Distal
chr5	61233966	61234466	18	Distal
chr5	61237496	61237996	12	Distal
chr5	61245939	61246439	25	Distal
chr5	61245407	61245907	10	Distal
chr5	61246832	61247332	16	Distal
chr5	61252228	61252728	49	Distal
chr5	61253553	61254053	17	Distal
chr5	61255138	61255638	16	Distal
chr5	61256423	61256923	9	Distal
chr5	61257410	61257910	49	Distal
chr5	61259998	61260498	21	Distal
chr5	61261080	61261580	33	Distal
chr5	61262004	61262504	50	Distal
chr5	61263067	61263567	11	Promoter proximal
chr5	61263658	61264158	11	Promoter proximal
chr5	61268758	61269258	33	Distal
chr5	61270304	61270804	17	Distal
chr5	61275763	61276263	33	Distal
chr5	61274973	61275473	34	Distal
chr5	61277106	61277606	51	Distal
chr5	61277728	61278228	20	Distal
chr5	61280097	61280597	20	Distal
chr5	61280678	61281178	11	Distal
chr5	61283411	61283911	47	Distal
chr5	61286699	61287199	34	Distal
chr5	61287368	61287868	10	Distal
chr5	61289917	61290417	33	Distal
chr5	61289142	61289642	34	Distal
chr5	61290784	61291284	16	Distal
chr5	61292125	61292625	9	Distal
chr5	61292938	61293438	25	Distal
chr5	61298466	61298966	15	Distal
chr5	61299141	61299641	22	Distal
chr5	61301698	61302198	2	Distal
chr5	61303267	61303767	51	Promoter proximal
chr5	61304526	61305026	25	Promoter
chr5	61306677	61307177	21	Distal
chr5	61310781	61311281	8	Distal
chr5	61312363	61312863	12	Distal
chr5	61313943	61314443	47	Distal
chr5	61317391	61317891	12	Distal
chr5	61318005	61318505	34	Distal
chr5	61319320	61319820	10	Distal
chr5	61320823	61321323	33	Distal
chr5	61321590	61322090	10	Distal
chr5	61322918	61323418	9	Distal
chr5	61324154	61324654	12	Distal
chr5	61331867	61332367	1	Promoter
chr5	61330790	61331290	1	Promoter proximal
chr5	61333476	61333976	3	Promoter proximal
chr5	61332742	61333242	3	Promoter proximal
chr5	61339855	61340355	34	Distal
chr5	61340667	61341167	10	Distal
chr5	61341914	61342414	21	Distal
chr5	61344486	61344986	42	Distal
chr5	61343707	61344207	10	Distal
chr5	61346981	61347481	43	Promoter
chr5	61346458	61346958	12	Promoter proximal
chr5	61348402	61348902	33	Promoter proximal
chr5	61350476	61350976	37	Distal
chr5	61353241	61353741	42	Distal
chr5	61352689	61353189	43	Distal
chr5	61351663	61352163	10	Distal
chr5	61355153	61355653	28	Distal
chr5	61357679	61358179	50	Distal
chr5	61362918	61363418	51	Distal
chr5	61366740	61367240	28	Distal
chr5	61370451	61370951	10	Distal
chr5	61379126	61379626	10	Distal
chr5	61380505	61381005	10	Distal
chr5	61381049	61381549	10	Distal
chr5	61386032	61386532	25	Distal
chr5	61394043	61394543	34	Distal
chr5	61397251	61397751	12	Distal
chr5	61401695	61402195	12	Distal
chr5	61403174	61403674	51	Distal
chr5	61408615	61409115	1	Distal
chr5	61409518	61410018	2	Distal
chr5	61414772	61415272	21	Distal
chr5	61413971	61414471	6	Distal
chr5	61415957	61416457	21	Distal
chr5	61423741	61424241	51	Distal
chr5	61425514	61426014	48	Distal
chr5	61428032	61428532	51	Distal
chr5	61429800	61430300	51	Distal
chr5	61430611	61431111	34	Distal
chr5	61431876	61432376	38	Distal
chr5	61440488	61440988	22	Distal
chr5	61442330	61442830	34	Distal
chr5	61447215	61447715	39	Distal
chr5	61449652	61450152	20	Distal
chr5	61450945	61451445	51	Distal
chr5	61450395	61450895	51	Distal
chr5	61455494	61455994	16	Distal
chr5	61461365	61461865	25	Distal
chr5	61463608	61464108	6	Distal
chr5	61464518	61465018	25	Distal
chr5	61467748	61468248	10	Distal
chr5	61472493	61472993	24	Distal
chr5	61474721	61475221	17	Distal
chr5	61476121	61476621	51	Distal
chr5	61477366	61477866	28	Distal
chr5	61479787	61480287	17	Distal
chr5	61480569	61481069	50	Distal
chr5	61485886	61486386	50	Distal
chr5	61489983	61490483	51	Distal
chr5	61490608	61491108	21	Distal
chr5	61493539	61494039	17	Distal
chr5	61496927	61497427	38	Distal
chr5	61496382	61496882	51	Distal
chr5	61500802	61501302	34	Distal
chr5	61504003	61504503	14	Distal
chr5	61507125	61507625	21	Distal
chr5	61515537	61516037	33	Distal
chr5	61519663	61520163	50	Distal
chr5	61523027	61523527	14	Distal
chr5	61523975	61524475	14	Distal
chr5	61525707	61526207	24	Distal
chr5	61526574	61527074	50	Distal
chr5	61534418	61534918	30	Distal
chr5	61535751	61536251	50	Distal
chr5	61536973	61537473	50	Distal
chr5	61537777	61538277	50	Distal
chr5	61539074	61539574	20	Distal
chr5	61539996	61540496	8	Distal
chr5	61549990	61550490	44	Distal
chr5	61549476	61549976	48	Distal
chr5	61551571	61552071	44	Distal
chr5	61552703	61553203	34	Distal
chr5	61563325	61563825	9	Distal
chr5	61569257	61569757	40	Distal
chr5	61570728	61571228	8	Distal
chr5	61575548	61576048	16	Distal
chr5	61575027	61575527	51	Distal
chr5	61582360	61582860	40	Distal
chr5	61582904	61583404	41	Distal
chr5	61586374	61586874	12	Distal
chr5	61587054	61587554	44	Distal
chr5	61588146	61588646	50	Distal
chr5	61594392	61594892	50	Distal
chr5	61596210	61596710	18	Distal
chr5	61598097	61598597	18	Distal
chr5	61599754	61600254	24	Distal
chr5	61601025	61601525	26	Distal
chr5	61603433	61603933	27	Distal
chr5	61604031	61604531	12	Distal
chr5	61604547	61605047	40	Distal
chr5	61605300	61605800	33	Distal
chr5	61608908	61609408	51	Promoter proximal
chr5	61609853	61610353	12	Promoter proximal
chr5	61612514	61613014	50	Promoter
chr5	61613667	61614167	50	Promoter
chr5	61614663	61615163	51	Promoter proximal
chr5	61616505	61617005	28	Distal
chr5	61618079	61618579	21	Distal
chr5	61621174	61621674	49	Distal
chr5	61620070	61620570	27	Distal
chr5	61624999	61625499	5	Distal
chr5	61625598	61626098	3	Distal
chr5	61626832	61627332	33	Distal
chr5	61626248	61626748	3	Distal
chr5	61631316	61631816	12	Distal
chr5	61632010	61632510	49	Distal
chr5	61632707	61633207	51	Distal
chr5	61635407	61635907	51	Distal
chr5	61637458	61637958	49	Promoter
chr5	61638466	61638966	42	Promoter proximal
chr5	61639599	61640099	50	Distal
chr5	61640654	61641154	12	Distal
chr5	61642105	61642605	51	Distal
chr5	61646207	61646707	21	Distal
chr5	61647610	61648110	33	Distal
chr5	61649922	61650422	45	Distal
chr5	61651147	61651647	21	Distal
chr5	61652866	61653366	14	Distal
chr5	61654169	61654669	14	Distal
chr5	61654814	61655314	14	Distal
chr5	61659110	61659610	16	Distal
chr5	61658480	61658980	5	Distal
chr5	61666165	61666665	41	Distal
chr5	61665642	61666142	33	Promoter proximal
chr5	61667511	61668011	14	Distal
chr5	61668057	61668557	14	Distal
chr5	61669472	61669972	44	Distal
chr5	61672902	61673402	9	Distal
chr5	61673417	61673917	10	Distal
chr5	61674379	61674879	10	Distal
chr5	61674967	61675467	25	Distal
chr5	61678876	61679376	10	Distal
chr5	61680217	61680717	10	Distal
chr5	61686433	61686933	10	Promoter
chr5	61687252	61687752	44	Promoter proximal
chr5	61697781	61698281	41	Promoter proximal
chr5	61701718	61702218	23	Distal
chr5	61702781	61703281	28	Distal
chr5	61704297	61704797	21	Distal
chr5	61706729	61707229	41	Distal
chr5	61713766	61714266	50	Distal
chr5	61728262	61728762	14	Distal
chr5	61732202	61732702	38	Distal
chr5	61731680	61732180	40	Distal
chr5	61733995	61734495	24	Promoter proximal
chr5	61734503	61735003	14	Promoter proximal
chr5	61735943	61736443	14	Promoter proximal
chr5	61736703	61737203	19	Promoter proximal
chr5	61743969	61744469	50	Distal
chr5	61745129	61745629	22	Distal
chr5	61744629	61745129	26	Distal
chr5	61746730	61747230	50	Promoter proximal
chr5	61757060	61757560	41	Distal
chr5	61758625	61759125	8	Distal
chr5	61767396	61767896	12	Distal
chr5	61766856	61767356	12	Distal
chr5	61768639	61769139	5	Distal
chr5	61779706	61780206	14	Distal
chr5	61783395	61783895	12	Distal
chr5	61784263	61784763	12	Distal
chr5	61789941	61790441	50	Distal
chr5	61790646	61791146	9	Distal
chr5	61796698	61797198	21	Distal
chr5	61801124	61801624	8	Distal
chr5	61802388	61802888	8	Distal
chr5	61805016	61805516	22	Distal
chr5	61807988	61808488	7	Distal
chr5	61807461	61807961	50	Distal
chr5	61809555	61810055	22	Distal
chr5	61813321	61813821	21	Distal
chr5	61814919	61815419	17	Distal
chr5	61816567	61817067	21	Distal
chr5	61817679	61818179	5	Distal
chr5	61823527	61824027	50	Distal
chr5	61824346	61824846	14	Distal
chr5	61827527	61828027	43	Distal
chr5	61831408	61831908	50	Promoter proximal
chr5	61832266	61832766	50	Promoter proximal
chr5	61840184	61840684	51	Distal
chr5	61842798	61843298	18	Distal
chr5	61843629	61844129	41	Distal
chr5	61866911	61867411	21	Distal
chr5	61878455	61878955	27	Promoter proximal
chr5	61881741	61882241	48	Distal
chr5	61885589	61886089	39	Distal
chr5	61901942	61902442	50	Distal
chr5	61903249	61903749	48	Distal
chr5	61905608	61906108	48	Distal
chr5	61917232	61917732	22	Distal
chr5	61918588	61919088	18	Distal
chr5	61919956	61920456	5	Distal
chr5	61927260	61927760	50	Distal
chr5	61929896	61930396	50	Distal
chr5	61932768	61933268	21	Distal
chr5	61933934	61934434	5	Distal
chr5	61949222	61949722	34	Distal
chr5	61953906	61954406	21	Distal
chr5	61964126	61964626	44	Distal
chr5	61965006	61965506	5	Distal
chr5	61966507	61967007	10	Distal
chr5	61969301	61969801	21	Distal
chr5	61980912	61981412	10	Distal
chr5	61982832	61983332	50	Distal
chr5	61991816	61992316	50	Distal
chr5	61991296	61991796	19	Distal
chr5	61993229	61993729	44	Distal
chr5	61994133	61994633	45	Distal
chr5	61999307	61999807	21	Distal
chr5	62000586	62001086	8	Distal
chr5	62001621	62002121	21	Distal
chr5	62005481	62005981	21	Distal
chr5	62006551	62007051	50	Distal
chr5	62007437	62007937	44	Distal
chr5	62017075	62017575	45	Distal
chr5	62029235	62029735	21	Distal
chr5	62041296	62041796	19	Distal
chr5	62052379	62052879	50	Distal
chr5	62059908	62060408	21	Distal
chr5	62064984	62065484	45	Distal
chr5	62077785	62078285	50	Distal
chr5	62081215	62081715	34	Distal
chr5	62082460	62082960	50	Distal
chr5	62083155	62083655	11	Distal
chr5	62093875	62094375	51	Distal
chr5	62100125	62100625	21	Distal
chr5	62101968	62102468	21	Distal
chr5	62113860	62114360	50	Distal
chr5	62114956	62115456	34	Distal
chr5	62121365	62121865	50	Distal
chr5	62132213	62132713	14	Distal
chr5	62133169	62133669	28	Distal
chr5	62138547	62139047	50	Distal
chr5	62144312	62144812	11	Distal
chr5	62143207	62143707	51	Distal
chr5	62149375	62149875	50	Distal
chr5	62151276	62151776	50	Distal
chr5	62152704	62153204	44	Distal
chr5	62161736	62162236	50	Distal
chr5	62167613	62168113	26	Distal
chr5	62178205	62178705	21	Distal
chr5	62206145	62206645	6	Distal
chr5	62214756	62215256	28	Distal
chr5	62221847	62222347	7	Distal
chr5	62223901	62224401	33	Distal
chr5	62223302	62223802	51	Distal
chr5	62230882	62231382	33	Distal
chr5	62231473	62231973	33	Distal
chr5	62233342	62233842	5	Distal
chr5	62236008	62236508	31	Distal
chr5	62236513	62237013	31	Distal
chr5	62241928	62242428	50	Distal
chr5	62243018	62243518	18	Distal
chr5	62245701	62246201	21	Distal
chr5	62248138	62248638	21	Distal
chr5	62256657	62257157	18	Distal
chr5	62256157	62256657	30	Distal
chr5	62259771	62260271	44	Distal
chr5	62260480	62260980	18	Distal
chr5	62263370	62263870	50	Distal
chr5	62268097	62268597	20	Distal
chr5	62276936	62277436	21	Distal
chr5	62281367	62281867	21	Distal
chr5	62282909	62283409	10	Distal
chr5	62283826	62284326	21	Distal
chr5	62285531	62286031	21	Distal
chr5	62287191	62287691	10	Distal
chr5	62288054	62288554	10	Distal
chr5	62291763	62292263	30	Distal
chr5	62296191	62296691	21	Distal
chr5	62296956	62297456	30	Distal
chr5	62299074	62299574	21	Distal
chr5	62305862	62306362	1	Promoter
chr5	62307054	62307554	3	Promoter proximal
chr5	62306390	62306890	1	Promoter
chr5	62310270	62310770	50	Promoter proximal
chr5	62311710	62312210	34	Promoter
chr5	62312615	62313115	10	Promoter proximal
chr5	62314156	62314656	6	Distal
chr5	62317874	62318374	45	Distal
chr5	62326679	62327179	34	Distal
chr5	62330022	62330522	50	Distal
chr5	62331925	62332425	21	Distal
chr5	62333321	62333821	6	Distal
chr5	62334050	62334550	50	Distal
chr5	62340338	62340838	30	Distal
chr5	62341736	62342236	30	Distal
chr5	62342393	62342893	50	Distal
chr5	62343345	62343845	21	Distal
chr5	62347880	62348380	14	Distal
chr5	62351682	62352182	50	Distal
chr5	62353978	62354478	3	Distal
chr5	62364729	62365229	34	Distal
chr5	62375989	62376489	20	Distal
chr5	62383239	62383739	21	Distal
chr5	62385065	62385565	22	Distal
chr5	62385723	62386223	23	Distal
chr5	62386783	62387283	42	Distal
chr5	62394094	62394594	12	Distal
chr5	62395094	62395594	21	Distal
chr5	62403708	62404208	1	Promoter
chr5	62412423	62412923	1	Promoter
chr5	62418413	62418913	42	Promoter proximal
chr5	62417894	62418394	42	Promoter proximal
chr5	62431999	62432499	16	Distal
chr5	62432588	62433088	39	Distal
chr5	62435240	62435740	12	Distal
chr5	62443214	62443714	49	Promoter proximal
chr5	62445903	62446403	8	Distal
chr5	62455624	62456124	22	Distal
chr5	62456992	62457492	21	Distal
chr5	62458348	62458848	13	Distal
chr5	62458910	62459410	42	Distal
chr5	62460410	62460910	5	Distal
chr5	62461545	62462045	13	Distal
chr5	62465603	62466103	50	Promoter proximal
chr5	62475044	62475544	47	Distal
chr5	62493456	62493956	45	Distal
chr5	62496082	62496582	21	Distal
chr5	62504073	62504573	8	Distal
chr5	62507039	62507539	46	Distal
chr5	62509788	62510288	44	Distal
chr5	62513022	62513522	50	Promoter proximal
chr5	62516074	62516574	34	Promoter proximal
chr5	62517534	62518034	13	Distal
chr5	62521276	62521776	33	Distal
chr5	62538535	62539035	21	Distal
chr5	62537995	62538495	11	Distal
chr5	62542855	62543355	50	Distal
chr5	62548230	62548730	33	Distal
chr5	62553500	62554000	24	Distal
chr5	62553000	62553500	50	Distal
chr5	62559899	62560399	42	Promoter proximal
chr5	62562321	62562821	50	Promoter proximal
chr5	62564022	62564522	50	Distal
chr5	62572856	62573356	32	Distal
chr5	62575021	62575521	10	Promoter proximal
chr5	62575823	62576323	12	Promoter
chr5	62576756	62577256	41	Promoter proximal
chr5	62578507	62579007	33	Promoter
chr5	62582173	62582673	41	Distal
chr5	62585636	62586136	44	Distal
chr5	62587691	62588191	14	Distal
chr5	62588619	62589119	14	Distal
chr5	62592507	62593007	33	Distal
chr5	62593280	62593780	43	Distal
chr5	62594149	62594649	14	Distal
chr5	62595995	62596495	43	Distal
chr5	62599906	62600406	50	Promoter proximal
chr5	62600660	62601160	24	Promoter proximal
chr5	62605582	62606082	50	Distal
chr5	62606785	62607285	44	Distal
chr5	62608854	62609354	42	Distal
chr5	62614243	62614743	21	Distal
chr5	62615498	62615998	34	Distal
chr5	62616792	62617292	28	Distal
chr5	62626219	62626719	51	Distal
chr5	62630497	62630997	50	Distal
chr5	62632164	62632664	12	Distal
chr5	62640421	62640921	33	Distal
chr5	62642350	62642850	8	Distal
chr5	62643816	62644316	33	Distal
chr5	62648380	62648880	50	Distal
chr5	62647730	62648230	50	Distal
chr5	62649418	62649918	33	Distal
chr5	62650092	62650592	50	Distal
chr5	62653400	62653900	41	Distal
chr5	62661138	62661638	50	Distal
chr5	62662441	62662941	50	Distal
chr5	62667462	62667962	50	Distal
chr5	62671431	62671931	50	Distal
chr5	62680473	62680973	50	Distal
chr5	62682225	62682725	42	Distal
chr5	62683604	62684104	51	Distal
chr5	62684282	62684782	21	Distal
chr5	62685006	62685506	12	Distal
chr5	62685589	62686089	41	Distal
chr5	62689988	62690488	33	Distal
chr5	62691500	62692000	21	Distal
chr5	62692286	62692786	28	Distal
chr5	62692867	62693367	21	Distal
chr5	62695217	62695717	48	Distal
chr5	62699122	62699622	24	Distal
chr5	62700438	62700938	13	Distal
chr5	62700982	62701482	33	Distal
chr5	62701937	62702437	34	Distal
chr5	62706419	62706919	24	Distal
chr5	62707567	62708067	34	Distal
chr5	62708837	62709337	46	Distal
chr5	62714213	62714713	50	Distal
chr5	62717436	62717936	46	Distal
chr5	62719899	62720399	22	Distal
chr5	62720937	62721437	26	Distal
chr5	62730941	62731441	33	Distal
chr5	62732513	62733013	33	Distal
chr5	62737766	62738266	21	Distal
chr5	62742165	62742665	10	Distal
chr5	62765056	62765556	28	Distal
chr5	62771120	62771620	50	Distal
chr5	62778275	62778775	33	Promoter proximal
chr5	62778865	62779365	5	Promoter proximal
chr5	62783346	62783846	46	Distal
chr5	62785509	62786009	46	Distal
chr5	62786019	62786519	46	Distal
chr5	62790301	62790801	24	Distal
chr5	62792745	62793245	13	Distal
chr5	62795893	62796393	44	Distal
chr5	62804543	62805043	21	Distal
chr5	62825716	62826216	13	Distal
chr5	62829517	62830017	40	Distal
chr5	62830164	62830664	50	Distal
chr5	62847833	62848333	51	Distal
chr5	62860460	62860960	50	Distal
chr5	62862196	62862696	50	Distal
chr5	62882946	62883446	12	Distal
chr5	62886890	62887390	12	Distal
chr5	62887403	62887903	50	Distal
chr5	62897613	62898113	28	Distal
chr5	62896883	62897383	50	Distal
chr5	62899683	62900183	40	Distal
chr5	62901087	62901587	12	Distal
chr5	62909277	62909777	50	Distal
chr5	62914704	62915204	12	Distal
chr5	62920842	62921342	40	Distal
chr5	62922200	62922700	50	Distal
chr5	62931478	62931978	26	Distal
chr5	62932436	62932936	12	Distal
chr5	62934234	62934734	14	Distal
chr5	62935631	62936131	14	Distal
chr5	62937584	62938084	12	Distal
chr5	62938861	62939361	27	Distal
chr5	62941593	62942093	12	Distal
chr5	62948314	62948814	34	Distal
chr5	62949744	62950244	34	Distal
chr5	62954218	62954718	12	Distal
chr5	62956497	62956997	50	Distal
chr5	62959188	62959688	50	Distal
chr5	62960773	62961273	23	Distal
chr5	62969352	62969852	12	Distal
chr5	62974619	62975119	12	Distal
chr5	62975896	62976396	44	Distal
chr5	62977638	62978138	11	Distal
chr5	62982334	62982834	40	Distal
chr5	63008131	63008631	50	Distal
chr5	63029843	63030343	34	Distal
chr5	63030378	63030878	51	Distal
chr5	63031244	63031744	45	Distal
chr5	63043712	63044212	46	Distal
chr5	63052942	63053442	39	Distal
chr5	63054353	63054853	44	Distal
chr5	63055409	63055909	26	Distal
chr5	63061356	63061856	13	Distal
chr5	63075284	63075784	50	Distal
chr5	63085493	63085993	34	Distal
chr5	63087458	63087958	50	Distal
chr5	63097319	63097819	12	Distal
chr5	63101796	63102296	34	Distal
chr5	63102513	63103013	50	Distal
chr5	63105747	63106247	46	Distal
chr5	63125743	63126243	51	Distal
chr5	63127017	63127517	26	Distal
chr5	63128116	63128616	44	Distal
chr5	63131528	63132028	14	Distal
chr5	63134743	63135243	50	Distal
chr5	63141522	63142022	26	Distal
chr5	63145086	63145586	39	Distal
chr5	63154648	63155148	14	Distal
chr5	63155246	63155746	14	Distal
chr5	63157909	63158409	28	Distal
chr5	63164818	63165318	14	Distal
chr5	63164287	63164787	14	Distal
chr5	63175881	63176381	50	Distal
chr5	63185694	63186194	28	Distal
chr5	63190033	63190533	50	Distal
chr5	63194088	63194588	13	Distal
chr5	63193541	63194041	51	Distal
chr5	63199524	63200024	14	Distal
chr5	63211335	63211835	14	Distal
chr5	63212946	63213446	50	Distal
chr5	63213854	63214354	46	Distal
chr5	63217381	63217881	14	Distal
chr5	63220183	63220683	13	Distal
chr5	63222481	63222981	50	Distal
chr5	63225687	63226187	50	Distal
chr5	63233905	63234405	39	Distal
chr5	63242999	63243499	14	Distal
chr5	63243778	63244278	14	Distal
chr5	63250283	63250783	44	Distal
chr5	63250852	63251352	14	Distal
chr5	63255518	63256018	21	Distal
chr5	63261056	63261556	21	Distal
chr5	63262101	63262601	39	Distal
chr5	63263381	63263881	14	Distal
chr5	63286847	63287347	51	Distal
chr5	63302943	63303443	27	Promoter proximal
chr5	63310625	63311125	45	Distal
chr5	63318930	63319430	50	Distal
chr5	63343220	63343720	17	Distal
chr5	63360590	63361090	50	Distal
chr5	63390543	63391043	51	Distal
chr5	63398266	63398766	50	Distal
chr5	63400037	63400537	5	Distal
chr5	63401377	63401877	5	Distal
chr5	63410390	63410890	50	Distal
chr5	63414462	63414962	51	Distal
chr5	63422260	63422760	50	Distal
chr5	63439487	63439987	13	Distal
chr5	63440100	63440600	13	Distal
chr5	63440698	63441198	50	Distal
chr5	63450914	63451414	50	Distal
chr5	63457795	63458295	50	Distal
chr5	63466418	63466918	50	Distal
chr5	63492575	63493075	50	Distal
chr5	63500174	63500674	14	Distal
chr5	63506942	63507442	34	Distal
chr5	63507657	63508157	50	Distal
chr5	63535773	63536273	14	Distal
chr5	63542441	63542941	50	Distal
chr5	63553103	63553603	13	Distal
chr5	63554104	63554604	11	Distal
chr5	63555793	63556293	50	Distal
chr5	63562944	63563444	27	Distal
chr5	63564708	63565208	50	Distal
chr5	63570683	63571183	50	Promoter proximal
chr5	63572708	63573208	50	Distal
chr5	63613392	63613892	14	Distal
chr5	63625908	63626408	50	Distal
chr5	63638289	63638789	50	Distal
chr5	63673499	63673999	27	Distal
chr5	63686904	63687404	49	Distal
chr5	63687791	63688291	19	Distal
chr5	63697685	63698185	50	Distal
chr5	63719191	63719691	50	Distal
chr5	63720717	63721217	50	Distal
chr5	63746046	63746546	50	Distal
chr5	63760949	63761449	34	Distal
chr5	63785288	63785788	51	Distal
chr5	63794414	63794914	50	Distal
chr5	63804692	63805192	50	Distal
chr5	63811349	63811849	50	Distal
chr5	63820495	63820995	18	Distal
chr5	63831342	63831842	50	Distal
chr5	63843109	63843609	10	Distal
chr5	63853998	63854498	21	Distal
chr5	63868044	63868544	50	Distal
chr5	63888829	63889329	50	Distal
chr5	63916704	63917204	45	Distal
chr5	63919986	63920486	18	Distal
chr5	63923850	63924350	25	Distal
chr5	63959242	63959742	18	Distal
chr5	63963048	63963548	5	Promoter proximal
chr5	63963911	63964411	26	Promoter proximal
chr5	63980154	63980654	51	Promoter proximal
chr5	63998373	63998873	26	Distal
chr5	64000050	64000550	36	Distal
chr5	64019032	64019532	26	Distal
chr5	64037263	64037763	51	Distal
chr5	64038536	64039036	50	Distal
chr5	64053348	64053848	51	Distal
chr5	64066962	64067462	50	Distal
chr5	64074485	64074985	6	Distal
chr5	64094200	64094700	51	Distal
chr5	64100249	64100749	27	Distal
chr5	64117147	64117647	50	Distal
chr5	64137152	64137652	34	Distal
chr5	64144771	64145271	21	Distal
chr5	64145426	64145926	44	Distal
chr5	64146394	64146894	8	Distal
chr5	64147807	64148307	2	Distal
chr5	64149183	64149683	50	Distal
chr5	64155145	64155645	12	Distal
chr5	64156176	64156676	12	Distal
chr5	64156733	64157233	12	Distal
chr5	64161771	64162271	12	Distal
chr5	64165822	64166322	2	Promoter
chr5	64165180	64165680	2	Promoter proximal
chr5	64168904	64169404	6	Distal
chr5	64172546	64173046	12	Distal
chr5	64180940	64181440	21	Distal
chr5	64182232	64182732	12	Distal
chr5	64183408	64183908	12	Distal
chr5	64184743	64185243	34	Distal
chr5	64187724	64188224	12	Distal
chr5	64190521	64191021	51	Distal
chr5	64199396	64199896	50	Distal
chr5	64202031	64202531	40	Distal
chr5	64202976	64203476	51	Distal
chr5	64206586	64207086	34	Distal
chr5	64207259	64207759	34	Distal
chr5	64209308	64209808	17	Distal
chr5	64210807	64211307	39	Distal
chr5	64213447	64213947	19	Distal
chr5	64214108	64214608	17	Distal
chr5	64224308	64224808	8	Distal
chr5	64229100	64229600	51	Distal
chr5	64233798	64234298	51	Distal
chr5	64243404	64243904	50	Distal
chr5	64268536	64269036	42	Distal
chr5	64269170	64269670	50	Distal
chr5	64288429	64288929	12	Distal
chr5	64289119	64289619	50	Distal
chr5	64292687	64293187	50	Distal
chr5	64295036	64295536	19	Distal
chr5	64298478	64298978	12	Distal
chr5	64299740	64300240	50	Distal
chr5	64301566	64302066	42	Distal
chr5	64310192	64310692	45	Distal
chr5	64312439	64312939	50	Distal
chr5	64315755	64316255	34	Distal
chr5	64319534	64320034	50	Distal
chr5	64330809	64331309	12	Distal
chr5	64331852	64332352	15	Distal
chr5	64339621	64340121	50	Distal
chr5	64340262	64340762	21	Distal
chr5	64345055	64345555	50	Distal
chr5	64346343	64346843	43	Distal
chr5	64347267	64347767	51	Distal
chr5	64384738	64385238	34	Distal
chr5	64386783	64387283	8	Distal
chr5	64388579	64389079	50	Distal
chr5	64404940	64405440	50	Distal
chr5	64407077	64407577	16	Distal
chr5	64417323	64417823	50	Distal
chr5	64419081	64419581	50	Distal
chr5	64457793	64458293	21	Distal
chr5	64474062	64474562	28	Distal
chr5	64486104	64486604	17	Promoter proximal
chr5	64487272	64487772	45	Promoter proximal
chr5	64489856	64490356	50	Distal
chr5	64491256	64491756	24	Distal
chr5	64497339	64497839	44	Distal
chr5	64502093	64502593	40	Distal
chr5	64503152	64503652	12	Distal
chr5	64506306	64506806	2	Promoter proximal
chr5	64505603	64506103	51	Promoter proximal
chr5	64506943	64507443	6	Promoter proximal
chr5	64509760	64510260	41	Distal
chr5	64513428	64513928	50	Distal
chr5	64514585	64515085	42	Distal
chr5	64519160	64519660	7	Distal
chr5	64522773	64523273	28	Distal
chr5	64526691	64527191	50	Distal
chr5	64530284	64530784	47	Distal
chr5	64529167	64529667	50	Distal
chr5	64531779	64532279	47	Distal
chr5	64532595	64533095	26	Distal
chr5	64533973	64534473	23	Distal
chr5	64536427	64536927	21	Distal
chr5	64556532	64557032	47	Distal
chr5	64557102	64557602	47	Distal
chr5	64561619	64562119	42	Distal
chr5	64563988	64564488	34	Distal
chr5	64566482	64566982	12	Distal
chr5	64570354	64570854	40	Distal
chr5	64576166	64576666	47	Promoter proximal
chr5	64577652	64578152	12	Distal
chr5	64585598	64586098	47	Distal
chr5	64587364	64587864	40	Distal
chr5	64592894	64593394	14	Distal
chr5	64595125	64595625	51	Distal
chr5	64594518	64595018	44	Distal
chr5	64603631	64604131	48	Distal
chr5	64610221	64610721	40	Distal
chr5	64611105	64611605	17	Distal
chr5	64611612	64612112	17	Distal
chr5	64612289	64612789	51	Distal
chr5	64619520	64620020	51	Distal
chr5	64629556	64630056	28	Distal
chr5	64632247	64632747	11	Distal
chr5	64635010	64635510	5	Distal
chr5	64635625	64636125	28	Distal
chr5	64637086	64637586	33	Distal
chr5	64638784	64639284	19	Distal
chr5	64644788	64645288	19	Distal
chr5	64646149	64646649	50	Distal
chr5	64663139	64663639	50	Distal
chr5	64665200	64665700	17	Distal
chr5	64666035	64666535	43	Distal
chr5	64677634	64678134	19	Distal
chr5	64685792	64686292	19	Distal
chr5	64688349	64688849	45	Promoter proximal
chr5	64690763	64691263	51	Promoter proximal
chr5	64690204	64690704	51	Promoter
chr5	64693592	64694092	50	Distal
chr5	64698038	64698538	50	Distal
chr5	64699234	64699734	26	Distal
chr5	64700701	64701201	19	Distal
chr5	64706046	64706546	19	Distal
chr5	64714605	64715105	21	Distal
chr5	64715357	64715857	21	Distal
chr5	64719714	64720214	21	Distal
chr5	64720699	64721199	19	Distal
chr5	64722675	64723175	17	Distal
chr5	64738835	64739335	42	Distal
chr5	64749436	64749936	34	Distal
chr5	64760264	64760764	50	Distal
chr5	64766040	64766540	20	Distal
chr5	64766900	64767400	33	Promoter proximal
chr5	64768431	64768931	1	Promoter
chr5	64775229	64775729	33	Promoter proximal
chr5	64784353	64784853	3	Distal
chr5	64792422	64792922	10	Distal
chr5	64794111	64794611	8	Distal
chr5	64806498	64806998	34	Distal
chr5	64807493	64807993	11	Distal
chr5	64810985	64811485	5	Distal
chr5	64813407	64813907	50	Distal
chr5	64816934	64817434	28	Distal
chr5	64818420	64818920	41	Distal
chr5	64819346	64819846	28	Distal
chr5	64822253	64822753	33	Distal
chr5	64823332	64823832	42	Distal
chr5	64825753	64826253	21	Distal
chr5	64825245	64825745	33	Distal
chr5	64828027	64828527	21	Distal
chr5	64834600	64835100	22	Distal
chr5	64834042	64834542	21	Distal
chr5	64836441	64836941	48	Distal
chr5	64838347	64838847	41	Distal
chr5	64839828	64840328	50	Distal
chr5	64844052	64844552	34	Distal
chr5	64851016	64851516	50	Distal
chr5	64859837	64860337	42	Distal
chr5	64861215	64861715	50	Distal
chr5	64864130	64864630	12	Distal
chr5	64865898	64866398	17	Distal
chr5	64869318	64869818	43	Distal
chr5	64871997	64872497	21	Distal
chr5	64874708	64875208	44	Distal
chr5	64883853	64884353	21	Promoter
chr5	64884586	64885086	21	Promoter proximal
chr5	64887308	64887808	46	Distal
chr5	64891745	64892245	34	Distal
chr5	64892789	64893289	34	Distal
chr5	64895970	64896470	50	Distal
chr5	64900565	64901065	8	Distal
chr5	64902075	64902575	19	Distal
chr5	64909014	64909514	51	Distal
chr5	64930844	64931344	21	Distal
chr5	64932234	64932734	50	Distal
chr5	64939649	64940149	16	Distal
chr5	64940152	64940652	21	Distal
chr5	64946253	64946753	34	Distal
chr5	64947002	64947502	24	Distal
chr5	64949197	64949697	42	Distal
chr5	64953253	64953753	45	Distal
chr5	64958740	64959240	51	Distal
chr5	64969502	64970002	8	Distal
chr5	64971480	64971980	44	Distal
chr5	64972039	64972539	44	Distal
chr5	64972543	64973043	44	Distal
chr5	64973215	64973715	34	Distal
chr5	64973738	64974238	28	Distal
chr5	64977750	64978250	44	Distal
chr5	64985579	64986079	50	Distal
chr5	64989826	64990326	44	Distal
chr5	64989172	64989672	44	Distal
chr5	64992960	64993460	51	Distal
chr5	64997022	64997522	50	Distal
chr5	64997916	64998416	48	Distal
chr5	65003880	65004380	21	Distal
chr5	65005067	65005567	6	Distal
chr5	65005791	65006291	21	Distal
chr5	65009456	65009956	48	Distal
chr5	65010807	65011307	9	Distal
chr5	65012523	65013023	48	Distal
chr5	65013160	65013660	34	Distal
chr5	65015668	65016168	17	Distal
chr5	65014774	65015274	48	Distal
chr5	65017573	65018073	48	Distal
chr5	65018709	65019209	42	Promoter proximal
chr5	65020409	65020909	42	Promoter
chr5	65021445	65021945	42	Promoter proximal
chr5	65022125	65022625	51	Promoter proximal
chr5	65024643	65025143	50	Distal
chr5	65026129	65026629	33	Distal
chr5	65027116	65027616	50	Distal
chr5	65027843	65028343	50	Distal
chr5	65030017	65030517	27	Distal
chr5	65032182	65032682	21	Distal
chr5	65034248	65034748	16	Distal
chr5	65035303	65035803	1	Distal
chr5	65035875	65036375	3	Distal
chr5	65038149	65038649	38	Distal
chr5	65041141	65041641	27	Distal
chr5	65041743	65042243	33	Distal
chr5	65043382	65043882	51	Distal
chr5	65047166	65047666	40	Distal
chr5	65047908	65048408	27	Distal
chr5	65050990	65051490	27	Distal
chr5	65055887	65056387	47	Distal
chr5	65059690	65060190	47	Distal
chr5	65061441	65061941	27	Distal
chr5	65062669	65063169	38	Distal
chr5	65064926	65065426	33	Distal
chr5	65066373	65066873	27	Distal
chr5	65067119	65067619	27	Distal
chr5	65069700	65070200	50	Distal
chr5	65071849	65072349	50	Distal
chr5	65073269	65073769	48	Distal
chr5	65076129	65076629	38	Distal
chr5	65077613	65078113	50	Distal
chr5	65078218	65078718	41	Distal
chr5	65082701	65083201	50	Distal
chr5	65084755	65085255	33	Distal
chr5	65086177	65086677	50	Distal
chr5	65094223	65094723	27	Distal
chr5	65103145	65103645	3	Distal
chr5	65101051	65101551	3	Distal
chr5	65102491	65102991	3	Distal
chr5	65101681	65102181	6	Distal
chr5	65104768	65105268	34	Distal
chr5	65111990	65112490	43	Distal
chr5	65120326	65120826	50	Distal
chr5	65121899	65122399	46	Promoter proximal
chr5	65126187	65126687	48	Distal
chr5	65127567	65128067	48	Distal
chr5	65128122	65128622	48	Distal
chr5	65126989	65127489	48	Distal
chr5	65132240	65132740	50	Distal
chr5	65133694	65134194	47	Distal
chr5	65134199	65134699	51	Distal
chr5	65133077	65133577	34	Distal
chr5	65137581	65138081	10	Distal
chr5	65141478	65141978	19	Distal
chr5	65142658	65143158	50	Distal
chr5	65144495	65144995	44	Distal
chr5	65150655	65151155	42	Distal
chr5	65152085	65152585	9	Distal
chr5	65151580	65152080	45	Distal
chr5	65156866	65157366	42	Distal
chr5	65158164	65158664	10	Distal
chr5	65158911	65159411	44	Distal
chr5	65161642	65162142	44	Distal
chr5	65163606	65164106	50	Distal
chr5	65172675	65173175	39	Distal
chr5	65184678	65185178	10	Distal
chr5	65190221	65190721	47	Distal
chr5	65199924	65200424	44	Promoter proximal
chr5	65213863	65214363	51	Promoter
chr5	65243089	65243589	8	Distal
chr5	65248882	65249382	8	Distal
chr5	65249776	65250276	8	Promoter proximal
chr5	65262506	65263006	47	Promoter
chr5	65261900	65262400	34	Promoter proximal
chr5	65263283	65263783	50	Promoter proximal
chr5	65268351	65268851	44	Distal
chr5	65283658	65284158	50	Distal
chr5	65290630	65291130	51	Distal
chr5	65292117	65292617	34	Distal
chr5	65294055	65294555	50	Distal
chr5	65326914	65327414	50	Distal
chr5	65327597	65328097	17	Distal
chr5	65329213	65329713	6	Distal
chr5	65334026	65334526	5	Distal
chr5	65338521	65339021	46	Distal
chr5	65356243	65356743	42	Distal
chr5	65364418	65364918	47	Distal
chr5	65363893	65364393	44	Distal
chr5	65366625	65367125	51	Distal
chr5	65393949	65394449	38	Distal
chr5	65395709	65396209	42	Distal
chr5	65412765	65413265	14	Distal
chr5	65451417	65451917	12	Distal
chr5	65471422	65471922	12	Promoter proximal
chr5	65474411	65474911	42	Promoter proximal
chr5	65480170	65480670	38	Promoter proximal
chr5	65481698	65482198	1	Promoter
chr5	65482607	65483107	3	Promoter proximal
chr5	65483671	65484171	3	Distal
chr5	65483150	65483650	3	Promoter proximal
chr5	65486749	65487249	50	Promoter
chr5	65498615	65499115	34	Distal
chr5	65506898	65507398	44	Distal
chr5	65511318	65511818	50	Distal
chr5	65512492	65512992	21	Distal
chr5	65535643	65536143	8	Distal
chr5	65539797	65540297	8	Distal
chr5	65554190	65554690	8	Promoter proximal
chr5	65555235	65555735	51	Promoter proximal
chr5	65556047	65556547	50	Promoter proximal
chr5	65562960	65563460	1	Promoter
chr5	65570598	65571098	10	Promoter proximal
chr5	65586650	65587150	44	Distal
chr5	65611459	65611959	16	Promoter proximal
chr5	65612406	65612906	11	Promoter proximal
chr5	65624122	65624622	1	Promoter
chr5	65624757	65625257	1	Promoter
chr5	65630889	65631389	50	Distal
chr5	65651100	65651600	10	Distal
chr5	65663751	65664251	42	Promoter
chr5	65672746	65673246	21	Distal
chr5	65676043	65676543	33	Distal
chr5	65682095	65682595	14	Distal
chr5	65695312	65695812	46	Distal
chr5	65695821	65696321	51	Distal
chr5	65696828	65697328	42	Distal
chr5	65699536	65700036	17	Distal
chr5	65711836	65712336	50	Distal
chr5	65719502	65720002	30	Distal
chr5	65721932	65722432	1	Promoter
chr5	65721231	65721731	3	Promoter proximal
chr5	65722765	65723265	3	Promoter
chr5	65727595	65728095	51	Distal
chr5	65728154	65728654	21	Distal
chr5	65730887	65731387	33	Promoter proximal
chr5	65732006	65732506	33	Promoter proximal
chr5	65734353	65734853	33	Promoter proximal
chr5	65734901	65735401	33	Distal
chr5	65737785	65738285	13	Distal
chr5	65742502	65743002	5	Distal
chr5	65748387	65748887	21	Distal
chr5	65749877	65750377	42	Distal
chr5	65750935	65751435	14	Distal
chr5	65753103	65753603	43	Distal
chr5	65758468	65758968	23	Distal
chr5	65760840	65761340	15	Distal
chr5	65769450	65769950	6	Distal
chr5	65771183	65771683	23	Distal
chr5	65772820	65773320	50	Distal
chr5	65774294	65774794	11	Distal
chr5	65775370	65775870	50	Promoter proximal
chr5	65776573	65777073	50	Promoter proximal
chr5	65778097	65778597	41	Promoter proximal
chr5	65779583	65780083	10	Promoter
chr5	65790300	65790800	33	Distal
chr5	65792266	65792766	37	Distal
chr5	65796255	65796755	50	Distal
chr5	65801262	65801762	49	Distal
chr5	65801990	65802490	50	Distal
chr5	65803594	65804094	50	Distal
chr5	65807435	65807935	21	Promoter proximal
chr5	65808327	65808827	12	Promoter proximal
chr5	65810153	65810653	10	Promoter proximal
chr5	65810980	65811480	9	Distal
chr5	65811868	65812368	10	Distal
chr5	65812599	65813099	9	Distal
chr5	65813143	65813643	10	Distal
chr5	65814996	65815496	10	Distal
chr5	65818518	65819018	9	Promoter
chr5	65819727	65820227	33	Promoter proximal
chr5	65821854	65822354	31	Distal
chr5	65823143	65823643	7	Distal
chr5	65823972	65824472	10	Distal
chr5	65825336	65825836	10	Distal
chr5	65825888	65826388	33	Distal
chr5	65828423	65828923	49	Distal
chr5	65830821	65831321	49	Distal
chr5	65832715	65833215	26	Distal
chr5	65834241	65834741	37	Distal
chr5	65835116	65835616	34	Distal
chr5	65840055	65840555	26	Distal
chr5	65845224	65845724	33	Distal
chr5	65846068	65846568	7	Distal
chr5	65857781	65858281	34	Distal
chr5	65861899	65862399	27	Distal
chr5	65867741	65868241	12	Distal
chr5	65866779	65867279	30	Distal
chr5	65869783	65870283	9	Distal
chr5	65871045	65871545	44	Distal
chr5	65873452	65873952	50	Distal
chr5	65874216	65874716	37	Distal
chr5	65876845	65877345	34	Distal
chr5	65879577	65880077	43	Distal
chr5	65880669	65881169	50	Distal
chr5	65885848	65886348	43	Distal
chr5	65892797	65893297	21	Distal
chr5	65895821	65896321	31	Distal
chr5	65902021	65902521	14	Distal
chr5	65903528	65904028	50	Distal
chr5	65905843	65906343	50	Distal
chr5	65907103	65907603	21	Distal
chr5	65913448	65913948	14	Distal
chr5	65914557	65915057	10	Distal
chr5	65916001	65916501	10	Distal
chr5	65916580	65917080	33	Distal
chr5	65919732	65920232	37	Distal
chr5	65925458	65925958	1	Promoter proximal
chr5	65926211	65926711	1	Promoter
chr5	65924939	65925439	1	Promoter
chr5	65933722	65934222	37	Distal
chr5	65935774	65936274	42	Distal
chr5	65937378	65937878	37	Distal
chr5	65938240	65938740	31	Distal
chr5	65946264	65946764	51	Distal
chr5	65951261	65951761	43	Distal
chr5	65952190	65952690	37	Distal
chr5	65952919	65953419	42	Distal
chr5	65954777	65955277	12	Distal
chr5	65955588	65956088	51	Distal
chr5	65956739	65957239	51	Distal
chr5	65959622	65960122	50	Promoter proximal
chr5	65961627	65962127	51	Promoter proximal
chr5	65966095	65966595	10	Promoter proximal
chr5	65967640	65968140	36	Distal
chr5	65968497	65968997	36	Distal
chr5	65969534	65970034	31	Distal
chr5	65970567	65971067	36	Distal
chr5	65971611	65972111	37	Distal
chr5	65972121	65972621	34	Distal
chr5	65976474	65976974	50	Distal
chr5	65981925	65982425	51	Distal
chr5	65982639	65983139	37	Distal
chr5	65984927	65985427	14	Distal
chr5	65983428	65983928	6	Distal
chr5	65984398	65984898	34	Distal
chr5	65985754	65986254	51	Distal
chr5	65986765	65987265	24	Promoter proximal
chr5	65993188	65993688	50	Distal
chr5	66004740	66005240	50	Distal
chr5	66009255	66009755	8	Distal
chr5	66010369	66010869	30	Distal
chr5	66012232	66012732	31	Distal
chr5	66015556	66016056	34	Distal
chr5	66016658	66017158	37	Distal
chr5	66021600	66022100	12	Promoter proximal
chr5	66041224	66041724	28	Distal
chr5	66045862	66046362	28	Distal
chr5	66053758	66054258	51	Promoter proximal
chr5	66066690	66067190	50	Promoter proximal
chr5	66080608	66081108	14	Distal
chr5	66082900	66083400	34	Distal
chr5	66101033	66101533	50	Distal
chr5	66100419	66100919	50	Distal
chr5	66105854	66106354	28	Distal
chr5	66113141	66113641	50	Distal
chr5	66118238	66118738	42	Distal
chr5	66120902	66121402	19	Distal
chr5	66122629	66123129	21	Distal
chr5	66129331	66129831	24	Distal
chr5	66134307	66134807	11	Distal
chr5	66143979	66144479	1	Promoter
chr5	66144625	66145125	1	Promoter
chr5	66149352	66149852	45	Distal
chr5	66149937	66150437	34	Distal
chr5	66150554	66151054	51	Distal
chr5	66151498	66151998	50	Distal
chr5	66155328	66155828	42	Distal
chr5	66157053	66157553	50	Promoter proximal
chr5	66161304	66161804	42	Distal
chr5	66164348	66164848	39	Promoter proximal
chr5	66169440	66169940	21	Distal
chr5	66170143	66170643	50	Distal
chr5	66171275	66171775	30	Distal
chr5	66174316	66174816	51	Promoter
chr5	66182428	66182928	50	Distal
chr5	66185674	66186174	12	Distal
chr5	66186340	66186840	45	Distal
chr5	66189184	66189684	12	Distal
chr5	66190511	66191011	12	Distal
chr5	66195917	66196417	12	Distal
chr5	66197764	66198264	51	Distal
chr5	66198801	66199301	50	Distal
chr5	66201808	66202308	50	Distal
chr5	66203684	66204184	48	Distal
chr5	66206449	66206949	26	Distal
chr5	66207917	66208417	12	Promoter proximal
chr5	66207335	66207835	12	Distal
chr5	66209330	66209830	22	Promoter proximal
chr5	66209927	66210427	27	Promoter proximal
chr5	66222408	66222908	12	Distal
chr5	66222918	66223418	21	Distal
chr5	66223555	66224055	12	Distal
chr5	66224266	66224766	26	Distal
chr5	66225084	66225584	21	Distal
chr5	66226309	66226809	21	Distal
chr5	66228020	66228520	26	Distal
chr5	66230500	66231000	21	Distal
chr5	66232700	66233200	21	Distal
chr5	66233662	66234162	21	Distal
chr5	66238977	66239477	28	Distal
chr5	66241989	66242489	50	Distal
chr5	66246597	66247097	45	Distal
chr5	66247138	66247638	21	Distal
chr5	66248923	66249423	21	Distal
chr5	66252794	66253294	48	Distal
chr5	66255667	66256167	33	Distal
chr5	66273116	66273616	50	Distal
chr5	66279873	66280373	33	Distal
chr5	66281239	66281739	33	Distal
chr5	66284563	66285063	42	Distal
chr5	66285207	66285707	45	Distal
chr5	66292878	66293378	33	Distal
chr5	66306302	66306802	2	Distal
chr5	66306933	66307433	40	Promoter proximal
chr5	66307605	66308105	5	Promoter proximal
chr5	66309544	66310044	12	Promoter proximal
chr5	66323459	66323959	12	Distal
chr5	66324293	66324793	11	Distal
chr5	66326173	66326673	42	Distal
chr5	66326912	66327412	42	Distal
chr5	66329020	66329520	21	Distal
chr5	66329994	66330494	21	Distal
chr5	66333167	66333667	42	Distal
chr5	66339807	66340307	44	Distal
chr5	66340737	66341237	42	Distal
chr5	66342270	66342770	44	Distal
chr5	66343298	66343798	10	Distal
chr5	66344807	66345307	42	Distal
chr5	66347088	66347588	42	Distal
chr5	66348550	66349050	42	Distal
chr5	66351710	66352210	33	Distal
chr5	66355379	66355879	42	Distal
chr5	66356016	66356516	44	Distal
chr5	66357365	66357865	42	Distal
chr5	66358397	66358897	51	Distal
chr5	66361023	66361523	42	Distal
chr5	66362651	66363151	42	Distal
chr5	66364157	66364657	42	Distal
chr5	66367763	66368263	42	Distal
chr5	66371147	66371647	42	Distal
chr5	66378353	66378853	46	Distal
chr5	66377490	66377990	42	Distal
chr5	66378972	66379472	42	Distal
chr5	66396602	66397102	42	Distal
chr5	66397356	66397856	42	Distal
chr5	66399671	66400171	28	Distal
chr5	66405026	66405526	28	Distal
chr5	66406849	66407349	19	Distal
chr5	66410013	66410513	42	Distal
chr5	66413874	66414374	12	Distal
chr5	66413349	66413849	42	Distal
chr5	66414450	66414950	42	Distal
chr5	66416121	66416621	42	Distal
chr5	66417746	66418246	40	Distal
chr5	66426172	66426672	42	Distal
chr5	66425395	66425895	42	Distal
chr5	66426940	66427440	42	Distal
chr5	66434219	66434719	42	Distal
chr5	66436682	66437182	42	Distal
chr5	66437228	66437728	42	Distal
chr5	66438649	66439149	42	Promoter proximal
chr5	66440212	66440712	39	Promoter
chr5	66442933	66443433	43	Distal
chr5	66443673	66444173	43	Distal
chr5	66450912	66451412	51	Distal
chr5	66454770	66455270	5	Distal
chr5	66454176	66454676	47	Distal
chr5	66465825	66466325	50	Distal
chr5	66472437	66472937	50	Distal
chr5	66477545	66478045	42	Distal
chr5	66479595	66480095	50	Distal
chr5	66491983	66492483	21	Distal
chr5	66498816	66499316	21	Distal
chr5	66511400	66511900	51	Promoter
chr5	66513124	66513624	31	Promoter proximal
chr5	66515178	66515678	31	Distal
chr5	66517340	66517840	34	Distal
chr5	66518639	66519139	11	Distal
chr5	66519596	66520096	21	Distal
chr5	66527567	66528067	50	Distal
chr5	66529631	66530131	13	Distal
chr5	66540044	66540544	21	Distal
chr5	66539541	66540041	21	Distal
chr5	66551840	66552340	21	Distal
chr5	66554121	66554621	22	Distal
chr5	66553137	66553637	21	Distal
chr5	66558501	66559001	40	Distal
chr5	66561323	66561823	39	Distal
chr5	66565855	66566355	44	Distal
chr5	66566491	66566991	50	Distal
chr5	66572127	66572627	34	Promoter proximal
chr5	66573758	66574258	39	Promoter proximal
chr5	66574368	66574868	12	Distal
chr5	66580538	66581038	44	Distal
chr5	66579905	66580405	42	Distal
chr5	66582450	66582950	44	Distal
chr5	66586320	66586820	42	Distal
chr5	66591506	66592006	51	Distal
chr5	66596052	66596552	2	Promoter
chr5	66597348	66597848	5	Promoter proximal
chr5	66596619	66597119	2	Promoter proximal
chr5	66597930	66598430	24	Promoter proximal
chr5	66603107	66603607	45	Distal
chr5	66603820	66604320	45	Distal
chr5	66608475	66608975	45	Distal
chr5	66609591	66610091	23	Distal
chr5	66610448	66610948	28	Distal
chr5	66612368	66612868	42	Distal
chr5	66613971	66614471	50	Distal
chr5	66615056	66615556	5	Distal
chr5	66616424	66616924	12	Distal
chr5	66617505	66618005	34	Distal
chr5	66621109	66621609	12	Promoter proximal
chr5	66622108	66622608	43	Promoter proximal
chr5	66624014	66624514	31	Promoter proximal
chr5	66626665	66627165	42	Distal
chr5	66627913	66628413	43	Distal
chr5	66628526	66629026	44	Distal
chr5	66633748	66634248	24	Distal
chr5	66635013	66635513	42	Distal
chr5	66636064	66636564	43	Distal
chr5	66637986	66638486	34	Distal
chr5	66642519	66643019	13	Distal
chr5	66645014	66645514	24	Distal
chr5	66647073	66647573	45	Distal
chr5	66646513	66647013	45	Distal
chr5	66648066	66648566	50	Distal
chr5	66650725	66651225	21	Distal
chr5	66653341	66653841	43	Distal
chr5	66655442	66655942	39	Distal
chr5	66658978	66659478	50	Distal
chr5	66661108	66661608	39	Promoter proximal
chr5	66660333	66660833	34	Promoter proximal
chr5	66666734	66667234	50	Distal
chr5	66669484	66669984	24	Distal
chr5	66671237	66671737	24	Distal
chr5	66674737	66675237	42	Distal
chr5	66675318	66675818	44	Distal
chr5	66677345	66677845	50	Distal
chr5	66678207	66678707	13	Distal
chr5	66679545	66680045	17	Distal
chr5	66681237	66681737	28	Distal
chr5	66682180	66682680	42	Distal
chr5	66683629	66684129	50	Distal
chr5	66688016	66688516	45	Distal
chr5	66689820	66690320	16	Distal
chr5	66694001	66694501	28	Distal
chr5	66697753	66698253	24	Distal
chr5	66701210	66701710	50	Distal
chr5	66704855	66705355	39	Distal
chr5	66710840	66711340	44	Distal
chr5	66713967	66714467	21	Distal
chr5	66716850	66717350	50	Distal
chr5	66718520	66719020	33	Distal
chr5	66717750	66718250	40	Distal
chr5	66720791	66721291	50	Distal
chr5	66722692	66723192	33	Distal
chr5	66724301	66724801	13	Distal
chr5	66727586	66728086	14	Distal
chr5	66731909	66732409	33	Distal
chr5	66738090	66738590	10	Promoter proximal
chr5	66738941	66739441	33	Promoter proximal
chr5	66739884	66740384	34	Distal
chr5	66741340	66741840	15	Distal
chr5	66742027	66742527	5	Distal
chr5	66742768	66743268	34	Distal
chr5	66744046	66744546	44	Distal
chr5	66746801	66747301	24	Distal
chr5	66747755	66748255	42	Distal
chr5	66754740	66755240	50	Distal
chr5	66756149	66756649	50	Distal
chr5	66757873	66758373	11	Promoter proximal
chr5	66757156	66757656	51	Distal
chr5	66758478	66758978	12	Promoter proximal
chr5	66759494	66759994	33	Promoter
chr5	66768972	66769472	14	Distal
chr5	66770136	66770636	44	Distal
chr5	66771018	66771518	42	Distal
chr5	66788987	66789487	44	Promoter proximal
chr5	66791066	66791566	45	Distal
chr5	66793003	66793503	42	Distal
chr5	66795627	66796127	44	Distal
chr5	66796845	66797345	28	Distal
chr5	66796262	66796762	19	Distal
chr5	66798303	66798803	48	Distal
chr5	66798916	66799416	48	Distal
chr5	66802460	66802960	48	Distal
chr5	66804281	66804781	34	Distal
chr5	66805456	66805956	34	Distal
chr5	66807702	66808202	5	Distal
chr5	66810686	66811186	32	Distal
chr5	66812210	66812710	50	Distal
chr5	66813215	66813715	44	Distal
chr5	66814354	66814854	5	Distal
chr5	66815689	66816189	21	Distal
chr5	66818878	66819378	42	Distal
chr5	66818276	66818776	14	Distal
chr5	66821940	66822440	21	Distal
chr5	66824677	66825177	42	Distal
chr5	66826642	66827142	12	Promoter proximal
chr5	66828102	66828602	12	Promoter proximal
chr5	66828816	66829316	3	Promoter proximal
chr5	66829760	66830260	21	Promoter proximal
chr5	66830665	66831165	21	Distal
chr5	66839712	66840212	45	Distal
chr5	66840637	66841137	30	Distal
chr5	66842229	66842729	30	Distal
chr5	66843792	66844292	41	Distal
chr5	66849102	66849602	33	Distal
chr5	66849767	66850267	21	Distal
chr5	66850625	66851125	33	Distal
chr5	66852985	66853485	21	Distal
chr5	66854368	66854868	33	Distal
chr5	66856380	66856880	32	Distal
chr5	66860633	66861133	5	Distal
chr5	66861364	66861864	6	Distal
chr5	66863525	66864025	50	Distal
chr5	66864362	66864862	32	Distal
chr5	66867887	66868387	21	Distal
chr5	66870586	66871086	42	Distal
chr5	66873916	66874416	12	Distal
chr5	66875264	66875764	33	Distal
chr5	66876318	66876818	42	Distal
chr5	66877770	66878270	21	Distal
chr5	66881733	66882233	11	Distal
chr5	66882537	66883037	21	Distal
chr5	66884775	66885275	11	Distal
chr5	66885833	66886333	12	Distal
chr5	66888567	66889067	34	Distal
chr5	66889474	66889974	12	Distal
chr5	66891494	66891994	20	Distal
chr5	66894395	66894895	21	Distal
chr5	66896098	66896598	32	Distal
chr5	66898596	66899096	12	Distal
chr5	66898006	66898506	12	Distal
chr5	66904289	66904789	10	Distal
chr5	66903675	66904175	8	Distal
chr5	66908175	66908675	13	Distal
chr5	66909303	66909803	44	Distal
chr5	66915535	66916035	51	Distal
chr5	66922785	66923285	50	Distal
chr5	66930578	66931078	44	Distal
chr5	66935298	66935798	42	Distal
chr5	66936165	66936665	10	Distal
chr5	66936703	66937203	50	Distal
chr5	66945348	66945848	51	Distal
chr5	66949041	66949541	21	Distal
chr5	66950423	66950923	21	Distal
chr5	66958899	66959399	2	Promoter
chr5	66958076	66958576	38	Promoter proximal
chr5	66959617	66960117	6	Promoter proximal
chr5	66960668	66961168	5	Promoter proximal
chr5	66963473	66963973	5	Distal
chr5	66964425	66964925	50	Distal
chr5	66966394	66966894	8	Distal
chr5	66967082	66967582	39	Distal
chr5	66967801	66968301	17	Distal
chr5	66969027	66969527	42	Distal
chr5	66969926	66970426	42	Distal
chr5	66971099	66971599	27	Distal
chr5	66971937	66972437	28	Distal
chr5	66973289	66973789	21	Distal
chr5	66976054	66976554	28	Distal
chr5	66981563	66982063	10	Distal
chr5	66980662	66981162	51	Distal
chr5	66979985	66980485	44	Distal
chr5	66983496	66983996	5	Distal
chr5	66985351	66985851	10	Distal
chr5	66985959	66986459	10	Distal
chr5	66987911	66988411	51	Distal
chr5	66987079	66987579	44	Distal
chr5	66989210	66989710	21	Distal
chr5	66989729	66990229	21	Distal
chr5	66991682	66992182	21	Distal
chr5	66990929	66991429	28	Distal
chr5	66992532	66993032	37	Distal
chr5	66993417	66993917	22	Distal
chr5	66994760	66995260	24	Distal
chr5	67000778	67001278	22	Distal
chr5	67002733	67003233	51	Promoter proximal
chr5	67003873	67004373	1	Promoter
chr5	67004376	67004876	1	Promoter
chr5	67008854	67009354	22	Distal
chr5	67010657	67011157	36	Distal
chr5	67011186	67011686	22	Distal
chr5	67012189	67012689	21	Distal
chr5	67015004	67015504	5	Distal
chr5	67015689	67016189	3	Distal
chr5	67020983	67021483	21	Distal
chr5	67021843	67022343	44	Distal
chr5	67026174	67026674	14	Distal
chr5	67025596	67026096	42	Distal
chr5	67027199	67027699	28	Distal
chr5	67028319	67028819	21	Distal
chr5	67028916	67029416	7	Distal
chr5	67030613	67031113	6	Distal
chr5	67031684	67032184	35	Distal
chr5	67033180	67033680	48	Distal
chr5	67034247	67034747	37	Distal
chr5	67034816	67035316	42	Distal
chr5	67037115	67037615	37	Distal
chr5	67038151	67038651	41	Distal
chr5	67039203	67039703	35	Distal
chr5	67042675	67043175	48	Distal
chr5	67043723	67044223	10	Distal
chr5	67046282	67046782	43	Distal
chr5	67047089	67047589	36	Distal
chr5	67049976	67050476	9	Distal
chr5	67051093	67051593	9	Distal
chr5	67050566	67051066	41	Distal
chr5	67053173	67053673	8	Distal
chr5	67058925	67059425	5	Distal
chr5	67059568	67060068	21	Distal
chr5	67060695	67061195	16	Distal
chr5	67061459	67061959	21	Distal
chr5	67063001	67063501	41	Distal
chr5	67063730	67064230	21	Distal
chr5	67065064	67065564	31	Distal
chr5	67065767	67066267	45	Distal
chr5	67066802	67067302	5	Distal
chr5	67069661	67070161	40	Distal
chr5	67075753	67076253	19	Distal
chr5	67077223	67077723	12	Distal
chr5	67076586	67077086	50	Distal
chr5	67079854	67080354	51	Distal
chr5	67081242	67081742	33	Distal
chr5	67085525	67086025	24	Distal
chr5	67086510	67087010	6	Distal
chr5	67088016	67088516	12	Distal
chr5	67089262	67089762	22	Distal
chr5	67090540	67091040	21	Distal
chr5	67092591	67093091	12	Distal
chr5	67095348	67095848	2	Distal
chr5	67094778	67095278	2	Distal
chr5	67101119	67101619	6	Distal
chr5	67102637	67103137	12	Distal
chr5	67106883	67107383	44	Distal
chr5	67108611	67109111	50	Distal
chr5	67111712	67112212	8	Distal
chr5	67112601	67113101	21	Distal
chr5	67115163	67115663	19	Distal
chr5	67118177	67118677	28	Distal
chr5	67120016	67120516	6	Distal
chr5	67123736	67124236	50	Distal
chr5	67127355	67127855	32	Distal
chr5	67129700	67130200	50	Distal
chr5	67133720	67134220	12	Distal
chr5	67140545	67141045	34	Promoter proximal
chr5	67141590	67142090	19	Promoter proximal
chr5	67142712	67143212	51	Promoter proximal
chr5	67144157	67144657	10	Promoter proximal
chr5	67145160	67145660	6	Distal
chr5	67146542	67147042	34	Distal
chr5	67147691	67148191	6	Distal
chr5	67149857	67150357	40	Distal
chr5	67149004	67149504	44	Distal
chr5	67153229	67153729	8	Distal
chr5	67154459	67154959	36	Distal
chr5	67156904	67157404	30	Distal
chr5	67159879	67160379	34	Distal
chr5	67160925	67161425	22	Distal
chr5	67162517	67163017	48	Distal
chr5	67163387	67163887	51	Distal
chr5	67166105	67166605	3	Distal
chr5	67165556	67166056	29	Distal
chr5	67166749	67167249	29	Distal
chr5	67170683	67171183	33	Distal
chr5	67173912	67174412	21	Distal
chr5	67175833	67176333	34	Distal
chr5	67176835	67177335	33	Distal
chr5	67177955	67178455	33	Distal
chr5	67179606	67180106	10	Distal
chr5	67182377	67182877	38	Distal
chr5	67181588	67182088	33	Distal
chr5	67187263	67187763	33	Promoter proximal
chr5	67188916	67189416	33	Distal
chr5	67190793	67191293	23	Distal
chr5	67190130	67190630	31	Distal
chr5	67192993	67193493	33	Distal
chr5	67194100	67194600	33	Distal
chr5	67195355	67195855	31	Promoter proximal
chr5	67197248	67197748	27	Promoter proximal
chr5	67196528	67197028	27	Promoter
chr5	67202793	67203293	27	Distal
chr5	67203929	67204429	31	Distal
chr5	67204429	67204929	31	Distal
chr5	67206918	67207418	4	Distal
chr5	67206365	67206865	31	Distal
chr5	67207689	67208189	6	Distal
chr5	67209077	67209577	3	Distal
chr5	67211879	67212379	23	Distal
chr5	67215751	67216251	4	Distal
chr5	67215003	67215503	16	Distal
chr5	67221610	67222110	29	Distal
chr5	67222262	67222762	33	Distal
chr5	67223206	67223706	33	Distal
chr5	67229864	67230364	21	Distal
chr5	67233006	67233506	38	Distal
chr5	67234697	67235197	38	Distal
chr5	67235634	67236134	24	Distal
chr5	67238116	67238616	48	Distal
chr5	67243297	67243797	39	Distal
chr5	67244265	67244765	41	Distal
chr5	67246000	67246500	3	Distal
chr5	67248632	67249132	22	Distal
chr5	67249451	67249951	12	Distal
chr5	67253829	67254329	46	Distal
chr5	67255088	67255588	44	Distal
chr5	67255895	67256395	6	Distal
chr5	67257423	67257923	21	Distal
chr5	67258441	67258941	46	Distal
chr5	67262170	67262670	21	Distal
chr5	67262835	67263335	43	Distal
chr5	67264485	67264985	32	Distal
chr5	67265874	67266374	6	Promoter proximal
chr5	67268686	67269186	2	Promoter proximal
chr5	67268165	67268665	38	Promoter proximal
chr5	67267471	67267971	38	Promoter proximal
chr5	67272406	67272906	39	Distal
chr5	67273910	67274410	34	Distal
chr5	67278845	67279345	51	Distal
chr5	67283727	67284227	49	Distal
chr5	67283209	67283709	49	Distal
chr5	67285939	67286439	33	Distal
chr5	67287750	67288250	38	Distal
chr5	67288551	67289051	33	Distal
chr5	67290061	67290561	39	Distal
chr5	67290598	67291098	38	Distal
chr5	67289450	67289950	39	Distal
chr5	67291591	67292091	49	Distal
chr5	67292184	67292684	49	Distal
chr5	67293138	67293638	38	Distal
chr5	67299065	67299565	33	Distal
chr5	67299597	67300097	48	Distal
chr5	67300301	67300801	38	Distal
chr5	67301206	67301706	38	Distal
chr5	67303290	67303790	6	Distal
chr5	67304727	67305227	38	Distal
chr5	67305389	67305889	39	Distal
chr5	67306276	67306776	39	Distal
chr5	67306825	67307325	39	Distal
chr5	67309238	67309738	22	Distal
chr5	67310725	67311225	30	Distal
chr5	67315180	67315680	21	Distal
chr5	67317864	67318364	27	Distal
chr5	67321046	67321546	21	Distal
chr5	67321831	67322331	44	Distal
chr5	67331230	67331730	50	Distal
chr5	67333157	67333657	33	Distal
chr5	67334503	67335003	44	Distal
chr5	67335252	67335752	28	Distal
chr5	67343521	67344021	50	Distal
chr5	67350617	67351117	30	Distal
chr5	67351276	67351776	30	Distal
chr5	67353601	67354101	33	Distal
chr5	67357207	67357707	33	Distal
chr5	67359975	67360475	32	Distal
chr5	67360834	67361334	34	Distal
chr5	67361931	67362431	12	Distal
chr5	67364418	67364918	27	Promoter proximal
chr5	67366198	67366698	27	Promoter
chr5	67366928	67367428	27	Promoter proximal
chr5	67371983	67372483	51	Distal
chr5	67372857	67373357	14	Distal
chr5	67373501	67374001	14	Distal
chr5	67378185	67378685	21	Promoter proximal
chr5	67377603	67378103	21	Promoter proximal
chr5	67379709	67380209	50	Promoter proximal
chr5	67380392	67380892	12	Promoter proximal
chr5	67381409	67381909	50	Distal
chr5	67393140	67393640	30	Distal
chr5	67395722	67396222	46	Distal
chr5	67396617	67397117	51	Distal
chr5	67400728	67401228	44	Distal
chr5	67404550	67405050	26	Distal
chr5	67405711	67406211	13	Distal
chr5	67408457	67408957	50	Distal
chr5	67409408	67409908	33	Distal
chr5	67414658	67415158	48	Distal
chr5	67416404	67416904	27	Distal
chr5	67417787	67418287	36	Distal
chr5	67431174	67431674	32	Distal
chr5	67434963	67435463	45	Distal
chr5	67437232	67437732	32	Distal
chr5	67438033	67438533	40	Distal
chr5	67442432	67442932	37	Distal
chr5	67443352	67443852	28	Distal
chr5	67444340	67444840	37	Distal
chr5	67449284	67449784	37	Distal
chr5	67450275	67450775	40	Distal
chr5	67451425	67451925	37	Distal
chr5	67453447	67453947	37	Distal
chr5	67455931	67456431	32	Promoter proximal
chr5	67459187	67459687	36	Promoter proximal
chr5	67460275	67460775	37	Distal
chr5	67462192	67462692	36	Distal
chr5	67465463	67465963	39	Distal
chr5	67466400	67466900	12	Distal
chr5	67467447	67467947	6	Distal
chr5	67474803	67475303	36	Promoter proximal
chr5	67475437	67475937	35	Promoter
chr5	67476536	67477036	27	Promoter proximal
chr5	67481767	67482267	51	Distal
chr5	67483399	67483899	50	Distal
chr5	67490830	67491330	11	Distal
chr5	67491379	67491879	28	Distal
chr5	67494130	67494630	35	Distal
chr5	67493610	67494110	36	Distal
chr5	67495034	67495534	51	Distal
chr5	67510098	67510598	30	Distal
chr5	67511842	67512342	50	Distal
chr5	67512672	67513172	44	Distal
chr5	67514918	67515418	30	Distal
chr5	67515729	67516229	30	Distal
chr5	67516931	67517431	12	Distal
chr5	67519994	67520494	30	Distal
chr5	67522039	67522539	50	Distal
chr5	67528887	67529387	12	Distal
chr5	67530452	67530952	51	Distal
chr5	67532780	67533280	5	Distal
chr5	67532167	67532667	50	Distal
chr5	67537988	67538488	48	Distal
chr5	67537391	67537891	6	Distal
chr5	67536864	67537364	19	Distal
chr5	67539058	67539558	35	Distal
chr5	67541821	67542321	32	Distal
chr5	67542433	67542933	32	Distal
chr5	67543652	67544152	44	Distal
chr5	67544910	67545410	33	Distal
chr5	67544226	67544726	21	Distal
chr5	67549879	67550379	10	Distal
chr5	67548518	67549018	10	Distal
chr5	67549167	67549667	14	Distal
chr5	67552707	67553207	51	Distal
chr5	67552152	67552652	32	Distal
chr5	67558634	67559134	12	Distal
chr5	67561475	67561975	44	Distal
chr5	67576105	67576605	14	Distal
chr5	67577421	67577921	21	Distal
chr5	67577997	67578497	39	Distal
chr5	67578654	67579154	51	Distal
chr5	67581174	67581674	8	Distal
chr5	67589872	67590372	50	Distal
chr5	67592578	67593078	34	Distal
chr5	67606193	67606693	14	Distal
chr5	67605651	67606151	8	Distal
chr5	67616976	67617476	27	Distal
chr5	67619643	67620143	37	Promoter
chr5	67620600	67621100	20	Promoter proximal
chr5	67621484	67621984	21	Promoter proximal
chr5	67622973	67623473	44	Distal
chr5	67632615	67633115	40	Distal
chr5	67636061	67636561	35	Promoter
chr5	67636821	67637321	44	Promoter proximal
chr5	67639984	67640484	38	Distal
chr5	67639198	67639698	39	Distal
chr5	67643158	67643658	51	Distal
chr5	67642435	67642935	44	Distal
chr5	67645518	67646018	51	Promoter proximal
chr5	67646553	67647053	51	Promoter
chr5	67647144	67647644	48	Promoter proximal
chr5	67648218	67648718	2	Promoter proximal
chr5	67648742	67649242	51	Distal
chr5	67652164	67652664	6	Distal
chr5	67659262	67659762	36	Distal
chr5	67660096	67660596	37	Distal
chr5	67663855	67664355	50	Distal
chr5	67673106	67673606	13	Distal
chr5	67672583	67673083	47	Distal
chr5	67674176	67674676	13	Distal
chr5	67675693	67676193	51	Distal
chr5	67677535	67678035	36	Distal
chr5	67680098	67680598	38	Distal
chr5	67681657	67682157	50	Distal
chr5	67694084	67694584	35	Promoter proximal
chr5	67693440	67693940	35	Promoter proximal
chr5	67694700	67695200	35	Promoter proximal
chr5	67699492	67699992	8	Distal
chr5	67703035	67703535	51	Distal
chr5	67715911	67716411	50	Distal
chr5	67718109	67718609	50	Distal
chr5	67724692	67725192	12	Distal
chr5	67725501	67726001	40	Distal
chr5	67723830	67724330	14	Distal
chr5	67728375	67728875	51	Distal
chr5	67730825	67731325	51	Distal
chr5	67731890	67732390	50	Distal
chr5	67732918	67733418	12	Distal
chr5	67733781	67734281	40	Distal
chr5	67746002	67746502	7	Distal
chr5	67751917	67752417	51	Distal
chr5	67751381	67751881	50	Distal
chr5	67754002	67754502	8	Distal
chr5	67765749	67766249	27	Distal
chr5	67770351	67770851	10	Distal
chr5	67769452	67769952	6	Distal
chr5	67771689	67772189	36	Distal
chr5	67774069	67774569	35	Distal
chr5	67773373	67773873	27	Distal
chr5	67780174	67780674	8	Distal
chr5	67790751	67791251	19	Promoter proximal
chr5	67792907	67793407	39	Promoter
chr5	67795723	67796223	39	Promoter proximal
chr5	67795062	67795562	46	Promoter proximal
chr5	67799852	67800352	38	Promoter
chr5	67799204	67799704	48	Promoter proximal
chr5	67805270	67805770	47	Distal
chr5	67807462	67807962	36	Distal
chr5	67806620	67807120	36	Distal
chr5	67808255	67808755	37	Distal
chr5	67809512	67810012	23	Distal
chr5	67815342	67815842	35	Distal
chr5	67816047	67816547	5	Distal
chr5	67814191	67814691	40	Distal
chr5	67826636	67827136	50	Distal
chr5	67827352	67827852	51	Distal
chr5	67828100	67828600	27	Distal
chr5	67829279	67829779	12	Distal
chr5	67830655	67831155	39	Distal
chr5	67831184	67831684	12	Distal
chr5	67833010	67833510	51	Distal
chr5	67834627	67835127	27	Distal
chr5	67842725	67843225	46	Distal
chr5	67845219	67845719	51	Distal
chr5	67850882	67851382	46	Distal
chr5	67855439	67855939	27	Promoter
chr5	67858411	67858911	10	Distal
chr5	67859133	67859633	27	Distal
chr5	67864300	67864800	8	Distal
chr5	67873887	67874387	17	Distal
chr5	67877594	67878094	34	Distal
chr5	67878878	67879378	39	Distal
chr5	67880827	67881327	22	Distal
chr5	67880324	67880824	9	Distal
chr5	67879530	67880030	10	Distal
chr5	67887600	67888100	32	Distal
chr5	67897916	67898416	22	Distal
chr5	67897315	67897815	27	Distal
chr5	67896258	67896758	33	Distal
chr5	67900423	67900923	39	Promoter proximal
chr5	67902380	67902880	39	Promoter
chr5	67903611	67904111	44	Promoter proximal
chr5	67904361	67904861	33	Distal
chr5	67908095	67908595	7	Distal
chr5	67910410	67910910	17	Distal
chr5	67911282	67911782	46	Distal
chr5	67913449	67913949	17	Distal
chr5	67915200	67915700	40	Distal
chr5	67917512	67918012	50	Distal
chr5	67921086	67921586	27	Distal
chr5	67925374	67925874	12	Distal
chr5	67930440	67930940	50	Distal
chr5	67932359	67932859	33	Distal
chr5	67936109	67936609	33	Distal
chr5	67942400	67942900	48	Distal
chr5	67941631	67942131	48	Distal
chr5	67945036	67945536	50	Distal
chr5	67954469	67954969	44	Distal
chr5	67955648	67956148	50	Distal
chr5	67957203	67957703	32	Distal
chr5	67957870	67958370	50	Distal
chr5	67960945	67961445	22	Distal
chr5	67964102	67964602	15	Distal
chr5	67964624	67965124	5	Distal
chr5	67965506	67966006	27	Distal
chr5	67966649	67967149	10	Distal
chr5	67969569	67970069	27	Distal
chr5	67971253	67971753	38	Distal
chr5	67972146	67972646	33	Distal
chr5	67973957	67974457	14	Distal
chr5	67976889	67977389	33	Distal
chr5	67978060	67978560	51	Distal
chr5	67980276	67980776	51	Distal
chr5	67981003	67981503	6	Distal
chr5	67982683	67983183	33	Distal
chr5	67983235	67983735	10	Distal
chr5	67985928	67986428	48	Distal
chr5	67986713	67987213	28	Distal
chr5	67988174	67988674	48	Distal
chr5	67989386	67989886	40	Distal
chr5	67991204	67991704	33	Distal
chr5	67992861	67993361	48	Distal
chr5	67996396	67996896	34	Distal
chr5	67998861	67999361	10	Distal
chr5	67997899	67998399	48	Distal
chr5	68002739	68003239	33	Distal
chr5	68007402	68007902	39	Distal
chr5	68010682	68011182	10	Distal
chr5	68011183	68011683	10	Distal
chr5	68012791	68013291	44	Distal
chr5	68015305	68015805	27	Distal
chr5	68015865	68016365	14	Distal
chr5	68020564	68021064	50	Distal
chr5	68021135	68021635	34	Distal
chr5	68021927	68022427	14	Distal
chr5	68024389	68024889	27	Distal
chr5	68026397	68026897	48	Distal
chr5	68026945	68027445	48	Distal
chr5	68027458	68027958	38	Distal
chr5	68028255	68028755	48	Distal
chr5	68032198	68032698	39	Distal
chr5	68032954	68033454	22	Distal
chr5	68034133	68034633	16	Distal
chr5	68037484	68037984	33	Distal
chr5	68041294	68041794	33	Distal
chr5	68041944	68042444	33	Distal
chr5	68046365	68046865	35	Distal
chr5	68047027	68047527	46	Distal
chr5	68048993	68049493	10	Distal
chr5	68048458	68048958	10	Distal
chr5	68054536	68055036	17	Distal
chr5	68055040	68055540	50	Distal
chr5	68067284	68067784	39	Distal
chr5	68068071	68068571	39	Distal
chr5	68070551	68071051	39	Distal
chr5	68071583	68072083	39	Distal
chr5	68074565	68075065	6	Distal
chr5	68074018	68074518	6	Distal
chr5	68075513	68076013	42	Distal
chr5	68077346	68077846	13	Distal
chr5	68078653	68079153	50	Distal
chr5	68079209	68079709	50	Distal
chr5	68080598	68081098	14	Distal
chr5	68084308	68084808	33	Distal
chr5	68086702	68087202	38	Promoter proximal
chr5	68087797	68088297	6	Promoter proximal
chr5	68093430	68093930	46	Distal
chr5	68096030	68096530	8	Distal
chr5	68108838	68109338	14	Distal
chr5	68110254	68110754	8	Distal
chr5	68110854	68111354	8	Distal
chr5	68112599	68113099	51	Distal
chr5	68114595	68115095	44	Distal
chr5	68116835	68117335	18	Distal
chr5	68122276	68122776	25	Distal
chr5	68126071	68126571	39	Distal
chr5	68126894	68127394	27	Distal
chr5	68129327	68129827	14	Distal
chr5	68129998	68130498	14	Distal
chr5	68134305	68134805	20	Distal
chr5	68133559	68134059	44	Distal
chr5	68137391	68137891	39	Distal
chr5	68139312	68139812	8	Distal
chr5	68139825	68140325	14	Distal
chr5	68141422	68141922	14	Distal
chr5	68148162	68148662	34	Distal
chr5	68149125	68149625	14	Distal
chr5	68159188	68159688	39	Promoter proximal
chr5	68161192	68161692	8	Promoter proximal
chr5	68167160	68167660	14	Distal
chr5	68169820	68170320	39	Distal
chr5	68171062	68171562	38	Distal
chr5	68172265	68172765	38	Distal
chr5	68172976	68173476	39	Distal
chr5	68176842	68177342	34	Distal
chr5	68177645	68178145	48	Distal
chr5	68178455	68178955	51	Distal
chr5	68180204	68180704	10	Distal
chr5	68182038	68182538	33	Distal
chr5	68187447	68187947	38	Distal
chr5	68186856	68187356	38	Distal
chr5	68189061	68189561	6	Promoter proximal
chr5	68192336	68192836	47	Distal
chr5	68193302	68193802	33	Distal
chr5	68194330	68194830	51	Distal
chr5	68196839	68197339	33	Distal
chr5	68201966	68202466	16	Distal
chr5	68203822	68204322	34	Distal
chr5	68215424	68215924	1	Promoter
chr5	68216269	68216769	3	Promoter proximal
chr5	68214924	68215424	1	Promoter proximal
chr5	68220192	68220692	51	Distal
chr5	68223423	68223923	51	Distal
chr5	68225145	68225645	10	Promoter proximal
chr5	68225822	68226322	10	Promoter proximal
chr5	68224509	68225009	10	Promoter proximal
chr5	68226933	68227433	10	Promoter proximal
chr5	68227709	68228209	32	Promoter proximal
chr5	68231361	68231861	51	Distal
chr5	68232242	68232742	12	Distal
chr5	68233089	68233589	32	Distal
chr5	68237659	68238159	38	Promoter proximal
chr5	68239499	68239999	38	Promoter
chr5	68240132	68240632	33	Promoter proximal
chr5	68241405	68241905	6	Promoter proximal
chr5	68242657	68243157	38	Distal
chr5	68243634	68244134	34	Distal
chr5	68245255	68245755	40	Distal
chr5	68246762	68247262	24	Distal
chr5	68247577	68248077	6	Distal
chr5	68251737	68252237	38	Distal
chr5	68252584	68253084	3	Distal
chr5	68250570	68251070	6	Distal
chr5	68253143	68253643	39	Distal
chr5	68255697	68256197	30	Distal
chr5	68256729	68257229	6	Distal
chr5	68257240	68257740	6	Distal
chr5	68258241	68258741	42	Distal
chr5	68258836	68259336	42	Distal
chr5	68259651	68260151	42	Distal
chr5	68260382	68260882	35	Distal
chr5	68261628	68262128	3	Distal
chr5	68264464	68264964	10	Distal
chr5	68263910	68264410	2	Distal
chr5	68265803	68266303	38	Distal
chr5	68265281	68265781	51	Distal
chr5	68266441	68266941	3	Distal
chr5	68268567	68269067	3	Distal
chr5	68270984	68271484	51	Distal
chr5	68273679	68274179	48	Distal
chr5	68272839	68273339	6	Distal
chr5	68275248	68275748	30	Distal
chr5	68276681	68277181	6	Distal
chr5	68277294	68277794	51	Distal
chr5	68279980	68280480	30	Promoter
chr5	68281903	68282403	30	Promoter proximal
chr5	68283743	68284243	38	Distal
chr5	68285033	68285533	10	Distal
chr5	68288261	68288761	3	Promoter
chr5	68288788	68289288	5	Promoter proximal
chr5	68290116	68290616	2	Promoter proximal
chr5	68292309	68292809	12	Promoter
chr5	68295712	68296212	11	Distal
chr5	68296783	68297283	6	Distal
chr5	68297351	68297851	51	Distal
chr5	68304404	68304904	21	Distal
chr5	68303682	68304182	6	Distal
chr5	68302862	68303362	6	Distal
chr5	68302277	68302777	6	Distal
chr5	68305382	68305882	18	Distal
chr5	68306544	68307044	11	Distal
chr5	68315618	68316118	20	Distal
chr5	68316289	68316789	12	Distal
chr5	68317317	68317817	12	Distal
chr5	68320096	68320596	10	Distal
chr5	68319303	68319803	40	Distal
chr5	68326037	68326537	13	Distal
chr5	68327481	68327981	50	Distal
chr5	68329505	68330005	44	Distal
chr5	68330552	68331052	51	Distal
chr5	68331158	68331658	33	Distal
chr5	68331672	68332172	33	Distal
chr5	68332488	68332988	32	Distal
chr5	68333876	68334376	33	Distal
chr5	68336143	68336643	43	Distal
chr5	68337088	68337588	44	Distal
chr5	68342699	68343199	47	Distal
chr5	68343328	68343828	35	Distal
chr5	68344357	68344857	20	Distal
chr5	68347484	68347984	33	Distal
chr5	68348778	68349278	42	Distal
chr5	68350146	68350646	21	Distal
chr5	68352560	68353060	50	Distal
chr5	68353581	68354081	44	Distal
chr5	68354208	68354708	32	Distal
chr5	68355633	68356133	50	Distal
chr5	68357464	68357964	34	Distal
chr5	68360076	68360576	12	Distal
chr5	68362367	68362867	12	Distal
chr5	68368849	68369349	12	Distal
chr5	68369439	68369939	30	Distal
chr5	68368210	68368710	43	Distal
chr5	68372119	68372619	33	Distal
chr5	68374653	68375153	27	Promoter
chr5	68375472	68375972	27	Promoter proximal
chr5	68376900	68377400	27	Distal
chr5	68378143	68378643	30	Distal
chr5	68379585	68380085	38	Distal
chr5	68380988	68381488	30	Distal
chr5	68381833	68382333	33	Distal
chr5	68382574	68383074	30	Distal
chr5	68383817	68384317	10	Distal
chr5	68384338	68384838	10	Distal
chr5	68384902	68385402	10	Distal
chr5	68389569	68390069	50	Distal
chr5	68392569	68393069	30	Distal
chr5	68393831	68394331	12	Distal
chr5	68393104	68393604	23	Distal
chr5	68396120	68396620	9	Distal
chr5	68396631	68397131	9	Distal
chr5	68402022	68402522	8	Distal
chr5	68404981	68405481	20	Distal
chr5	68406792	68407292	25	Distal
chr5	68406224	68406724	10	Distal
chr5	68408405	68408905	33	Distal
chr5	68409217	68409717	47	Distal
chr5	68414286	68414786	50	Distal
chr5	68415424	68415924	33	Distal
chr5	68418178	68418678	47	Distal
chr5	68419562	68420062	10	Distal
chr5	68420552	68421052	32	Distal
chr5	68421739	68422239	21	Distal
chr5	68423182	68423682	10	Distal
chr5	68425082	68425582	29	Distal
chr5	68425707	68426207	33	Distal
chr5	68428457	68428957	27	Distal
chr5	68432632	68433132	41	Promoter proximal
chr5	68434046	68434546	3	Promoter
chr5	68435559	68436059	33	Promoter proximal
chr5	68439230	68439730	28	Distal
chr5	68441243	68441743	30	Distal
chr5	68440166	68440666	32	Distal
chr5	68444006	68444506	22	Distal
chr5	68444770	68445270	27	Distal
chr5	68445594	68446094	41	Distal
chr5	68449353	68449853	36	Distal
chr5	68450144	68450644	39	Distal
chr5	68456649	68457149	15	Distal
chr5	68457229	68457729	5	Distal
chr5	68458360	68458860	30	Distal
chr5	68458966	68459466	16	Distal
chr5	68460093	68460593	30	Distal
chr5	68464331	68464831	30	Distal
chr5	68465078	68465578	30	Distal
chr5	68466180	68466680	27	Distal
chr5	68467154	68467654	22	Distal
chr5	68467736	68468236	10	Distal
chr5	68476794	68477294	14	Distal
chr5	68478649	68479149	39	Distal
chr5	68477931	68478431	26	Distal
chr5	68479546	68480046	39	Distal
chr5	68480238	68480738	46	Distal
chr5	68481306	68481806	26	Distal
chr5	68482138	68482638	44	Distal
chr5	68483373	68483873	50	Distal
chr5	68484287	68484787	44	Distal
chr5	68489443	68489943	50	Distal
chr5	68490266	68490766	46	Distal
chr5	68496496	68496996	21	Distal
chr5	68499932	68500432	44	Distal
chr5	68499304	68499804	51	Distal
chr5	68500796	68501296	46	Distal
chr5	68506111	68506611	44	Distal
chr5	68516473	68516973	34	Distal
chr5	68517396	68517896	50	Distal
chr5	68519112	68519612	33	Distal
chr5	68521804	68522304	28	Promoter proximal
chr5	68522830	68523330	48	Promoter proximal
chr5	68523565	68524065	50	Promoter
chr5	68526577	68527077	17	Distal
chr5	68529643	68530143	40	Distal
chr5	68531898	68532398	33	Promoter proximal
chr5	68534241	68534741	15	Promoter proximal
chr5	68533385	68533885	25	Promoter
chr5	68535049	68535549	51	Promoter proximal
chr5	68538900	68539400	12	Distal
chr5	68542180	68542680	21	Distal
chr5	68543141	68543641	33	Distal
chr5	68544074	68544574	22	Distal
chr5	68544778	68545278	22	Distal
chr5	68545925	68546425	26	Distal
chr5	68549106	68549606	21	Distal
chr5	68551361	68551861	44	Distal
chr5	68554927	68555427	3	Distal
chr5	68556264	68556764	44	Distal
chr5	68557514	68558014	14	Distal
chr5	68561107	68561607	21	Distal
chr5	68562281	68562781	16	Distal
chr5	68577152	68577652	26	Distal
chr5	68592291	68592791	33	Distal
chr5	68593206	68593706	15	Distal
chr5	68594809	68595309	14	Distal
chr5	68595528	68596028	27	Distal
chr5	68603021	68603521	50	Distal
chr5	68603735	68604235	50	Distal
chr5	68624430	68624930	50	Distal
chr5	68630821	68631321	50	Distal
chr5	68632079	68632579	50	Distal
chr5	68635150	68635650	44	Distal
chr5	68644394	68644894	42	Distal
chr5	68646100	68646600	42	Distal
chr5	68648853	68649353	5	Distal
chr5	68649402	68649902	44	Distal
chr5	68652380	68652880	39	Distal
chr5	68655390	68655890	32	Distal
chr5	68657085	68657585	51	Distal
chr5	68661170	68661670	5	Distal
chr5	68669815	68670315	50	Distal
chr5	68673465	68673965	11	Distal
chr5	68672677	68673177	33	Distal
chr5	68679040	68679540	32	Distal
chr5	68680284	68680784	45	Distal
chr5	68682552	68683052	5	Distal
chr5	68683615	68684115	39	Distal
chr5	68691540	68692040	21	Distal
chr5	68709179	68709679	36	Distal
chr5	68708438	68708938	32	Distal
chr5	68710499	68710999	36	Distal
chr5	68711500	68712000	30	Distal
chr5	68714798	68715298	27	Distal
chr5	68720727	68721227	50	Distal
chr5	68725845	68726345	36	Distal
chr5	68730646	68731146	38	Distal
chr5	68731230	68731730	30	Distal
chr5	68734528	68735028	21	Distal
chr5	68739718	68740218	30	Distal
chr5	68740429	68740929	23	Distal
chr5	68744348	68744848	14	Distal
chr5	68745394	68745894	51	Distal
chr5	68746695	68747195	36	Distal
chr5	68746191	68746691	14	Distal
chr5	68748989	68749489	48	Distal
chr5	68749567	68750067	22	Distal
chr5	68752889	68753389	50	Distal
chr5	68757738	68758238	10	Distal
chr5	68759521	68760021	17	Distal
chr5	68762261	68762761	21	Distal
chr5	68766996	68767496	37	Distal
chr5	68770486	68770986	37	Distal
chr5	68771159	68771659	26	Distal
chr5	68771840	68772340	42	Distal
chr5	68777087	68777587	10	Distal
chr5	68778462	68778962	7	Distal
chr5	68781038	68781538	14	Distal
chr5	68780518	68781018	34	Distal
chr5	68789283	68789783	50	Distal
chr5	68793125	68793625	16	Distal
chr5	68794394	68794894	27	Distal
chr5	68795098	68795598	42	Distal
chr5	68798799	68799299	37	Distal
chr5	68802398	68802898	36	Distal
chr5	68803949	68804449	36	Distal
chr5	68818273	68818773	27	Distal
chr5	68818835	68819335	50	Distal
chr5	68820984	68821484	50	Distal
chr5	68823298	68823798	45	Distal
chr5	68834490	68834990	39	Distal
chr5	68838260	68838760	22	Distal
chr5	68838889	68839389	39	Distal
chr5	68843931	68844431	48	Distal
chr5	68845063	68845563	21	Distal
chr5	68849046	68849546	8	Distal
chr5	68871842	68872342	43	Promoter proximal
chr5	68880273	68880773	28	Distal
chr5	68884078	68884578	50	Distal
chr5	68886914	68887414	32	Distal
chr5	68897389	68897889	27	Distal
chr5	68899084	68899584	21	Distal
chr5	68899787	68900287	28	Distal
chr5	68904695	68905195	8	Distal
chr5	68911774	68912274	39	Distal
chr5	68920928	68921428	34	Distal
chr5	68924405	68924905	27	Distal
chr5	68928844	68929344	8	Distal
chr5	68929437	68929937	32	Distal
chr5	68930087	68930587	21	Distal
chr5	68932762	68933262	14	Distal
chr5	68933934	68934434	50	Distal
chr5	68946787	68947287	50	Distal
chr5	68950104	68950604	22	Distal
chr5	68950891	68951391	28	Distal
chr5	68949196	68949696	50	Distal
chr5	68953741	68954241	39	Distal
chr5	68954445	68954945	44	Distal
chr5	68953241	68953741	39	Distal
chr5	68957614	68958114	5	Distal
chr5	68958384	68958884	14	Distal
chr5	68960410	68960910	32	Distal
chr5	68960931	68961431	8	Distal
chr5	68961718	68962218	10	Promoter proximal
chr5	68962816	68963316	3	Promoter
chr5	68968384	68968884	50	Distal
chr5	68970771	68971271	27	Promoter proximal
chr5	68973651	68974151	21	Distal
chr5	68993014	68993514	50	Promoter proximal
chr5	68994482	68994982	32	Promoter
chr5	68995137	68995637	22	Promoter proximal
chr5	68995757	68996257	32	Promoter proximal
chr5	69000446	69000946	21	Distal
chr5	69005992	69006492	27	Promoter proximal
chr5	69006982	69007482	48	Promoter
chr5	69007703	69008203	5	Promoter proximal
chr5	69010386	69010886	34	Distal
chr5	69024113	69024613	5	Distal
chr5	69030613	69031113	14	Promoter proximal
chr5	69033588	69034088	13	Distal
chr5	69041611	69042111	24	Promoter proximal
chr5	69042783	69043283	3	Promoter proximal
chr5	69043646	69044146	5	Promoter
chr5	69046296	69046796	14	Distal
chr5	69048123	69048623	51	Distal
chr5	69049134	69049634	21	Distal
chr5	69050140	69050640	43	Distal
chr5	69064026	69064526	34	Distal
chr5	69075688	69076188	10	Distal
chr5	69074905	69075405	50	Distal
chr5	69079494	69079994	18	Distal
chr5	69078884	69079384	10	Distal
chr5	69083354	69083854	9	Distal
chr5	69086134	69086634	34	Distal
chr5	69091126	69091626	32	Distal
chr5	69093678	69094178	1	Promoter
chr5	69094196	69094696	3	Promoter proximal
chr5	69099312	69099812	50	Distal
chr5	69101553	69102053	51	Promoter proximal
chr5	69106197	69106697	33	Distal
chr5	69122703	69123203	50	Promoter proximal
chr5	69125724	69126224	50	Distal
chr5	69129344	69129844	45	Distal
chr5	69133651	69134151	45	Distal
chr5	69136322	69136822	31	Promoter
chr5	69148962	69149462	51	Distal
chr5	69152669	69153169	34	Distal
chr5	69156508	69157008	21	Distal
chr5	69158013	69158513	51	Distal
chr5	69166750	69167250	1	Promoter
chr5	69189259	69189759	1	Promoter
chr5	69190179	69190679	6	Promoter proximal
chr5	69194680	69195180	21	Distal
chr5	69205082	69205582	14	Distal
chr5	69206508	69207008	14	Promoter proximal
chr5	69211149	69211649	50	Distal
chr5	69211977	69212477	31	Distal
chr5	69213707	69214207	14	Distal
chr5	69217481	69217981	1	Promoter
chr5	69217993	69218493	1	Promoter proximal
chr5	69221026	69221526	11	Distal
chr5	69224468	69224968	34	Distal
chr5	69225865	69226365	10	Distal
chr5	69230239	69230739	21	Distal
chr5	69231800	69232300	21	Distal
chr5	69234580	69235080	1	Promoter
chr5	69233829	69234329	6	Promoter proximal
chr5	69238664	69239164	21	Distal
chr5	69242137	69242637	51	Distal
chr5	69251414	69251914	50	Distal
chr5	69252424	69252924	13	Distal
chr5	69255890	69256390	21	Distal
chr5	69265871	69266371	6	Distal
chr5	69268820	69269320	28	Distal
chr5	69270721	69271221	10	Distal
chr5	69271380	69271880	12	Distal
chr5	69274713	69275213	42	Distal
chr5	69276682	69277182	10	Distal
chr5	69279471	69279971	34	Distal
chr5	69285395	69285895	37	Distal
chr5	69293831	69294331	50	Distal
chr5	69295027	69295527	41	Distal
chr5	69295579	69296079	50	Distal
chr5	69300826	69301326	50	Distal
chr5	69303185	69303685	51	Distal
chr5	69315929	69316429	42	Distal
chr5	69317362	69317862	33	Distal
chr5	69326283	69326783	10	Distal
chr5	69330035	69330535	24	Distal
chr5	69331442	69331942	9	Promoter proximal
chr5	69332565	69333065	1	Promoter
chr5	69334694	69335194	3	Promoter proximal
chr5	69334004	69334504	42	Promoter proximal
chr5	69341470	69341970	21	Distal
chr5	69343041	69343541	21	Distal
chr5	69356057	69356557	28	Distal
chr5	69359795	69360295	51	Distal
chr5	69360654	69361154	17	Distal
chr5	69364318	69364818	6	Distal
chr5	69369541	69370041	1	Promoter
chr5	69369037	69369537	1	Promoter
chr5	69374829	69375329	31	Distal
chr5	69395970	69396470	42	Distal
chr5	69407390	69407890	50	Distal
chr5	69414883	69415383	25	Promoter
chr5	69415547	69416047	15	Promoter proximal
chr5	69416614	69417114	11	Promoter proximal
chr5	69418451	69418951	12	Promoter proximal
chr5	69421936	69422436	50	Distal
chr5	69428918	69429418	26	Distal
chr5	69432363	69432863	31	Distal
chr5	69434872	69435372	14	Distal
chr5	69436416	69436916	16	Distal
chr5	69437790	69438290	14	Distal
chr5	69444037	69444537	16	Distal
chr5	69449388	69449888	17	Distal
chr5	69450051	69450551	21	Distal
chr5	69452218	69452718	9	Distal
chr5	69453002	69453502	10	Distal
chr5	69454796	69455296	10	Distal
chr5	69455489	69455989	11	Distal
chr5	69465891	69466391	12	Distal
chr5	69468144	69468644	12	Promoter proximal
chr5	69472450	69472950	26	Distal
chr5	69473585	69474085	26	Distal
chr5	69474850	69475350	12	Distal
chr5	69477800	69478300	12	Promoter proximal
chr5	69484865	69485365	12	Promoter proximal
chr5	69485396	69485896	12	Promoter
chr5	69485954	69486454	12	Promoter proximal
chr5	69489191	69489691	21	Distal
chr5	69492499	69492999	25	Promoter
chr5	69493386	69493886	16	Promoter proximal
chr5	69497431	69497931	21	Distal
chr5	69500171	69500671	11	Distal
chr5	69502372	69502872	15	Promoter
chr5	69501847	69502347	20	Promoter proximal
chr5	69503092	69503592	17	Promoter proximal
chr5	69507147	69507647	21	Distal
chr5	69509146	69509646	50	Distal
chr5	69512836	69513336	5	Distal
chr5	69513487	69513987	8	Distal
chr5	69514193	69514693	16	Distal
chr5	69516736	69517236	5	Distal
chr5	69517677	69518177	25	Distal
chr5	69519240	69519740	16	Distal
chr5	69521103	69521603	9	Distal
chr5	69525485	69525985	10	Distal
chr5	69527082	69527582	16	Distal
chr5	69527963	69528463	20	Distal
chr5	69530976	69531476	16	Promoter proximal
chr5	69533273	69533773	17	Distal
chr5	69537852	69538352	50	Distal
chr5	71368188	71368688	50	Distal
chr5	71372982	71373482	50	Promoter proximal
chr5	71384196	71384696	21	Distal
chr5	71385132	71385632	44	Distal
chr5	71386214	71386714	12	Distal
chr5	71388156	71388656	32	Distal
chr5	71398439	71398939	51	Distal
chr5	71397863	71398363	34	Distal
chr5	71418025	71418525	14	Distal
chr5	71420313	71420813	19	Distal
chr5	71423008	71423508	50	Distal
chr5	71423851	71424351	42	Distal
chr5	71431892	71432392	50	Distal
chr5	71441542	71442042	16	Distal
chr5	71445678	71446178	5	Promoter proximal
chr5	71447148	71447648	5	Promoter proximal
chr5	71455364	71455864	1	Promoter
chr5	71455977	71456477	4	Promoter proximal
chr5	71462905	71463405	23	Distal
chr5	71468885	71469385	33	Distal
chr5	71470459	71470959	21	Distal
chr5	71471118	71471618	21	Distal
chr5	71475697	71476197	6	Promoter proximal
chr5	71481347	71481847	21	Distal
chr5	71482072	71482572	5	Distal
chr5	71483294	71483794	22	Distal
chr5	71485456	71485956	17	Distal
chr5	71491735	71492235	50	Distal
chr5	71493107	71493607	34	Promoter proximal
chr5	71494156	71494656	43	Promoter
chr5	71499274	71499774	11	Distal
chr5	71522145	71522645	33	Promoter proximal
chr5	71528174	71528674	50	Distal
chr5	71529603	71530103	33	Distal
chr5	71530573	71531073	45	Promoter proximal
chr5	71533557	71534057	33	Promoter proximal
chr5	71542336	71542836	51	Distal
chr5	71569655	71570155	28	Distal
chr5	71571781	71572281	17	Distal
chr5	71573590	71574090	16	Distal
chr5	71577153	71577653	51	Distal
chr5	71577877	71578377	17	Distal
chr5	71587017	71587517	1	Promoter
chr5	71586459	71586959	3	Promoter proximal
chr5	71588227	71588727	27	Promoter proximal
chr5	71587566	71588066	4	Promoter proximal
chr5	71601061	71601561	5	Promoter proximal
chr5	71601591	71602091	22	Promoter proximal
chr5	71614987	71615487	50	Distal
chr5	71621213	71621713	7	Distal
chr5	71622563	71623063	21	Distal
chr5	71623121	71623621	51	Distal
chr5	71624750	71625250	47	Promoter proximal
chr5	71626372	71626872	42	Promoter
chr5	71629920	71630420	12	Distal
chr5	71631044	71631544	42	Distal
chr5	71632147	71632647	24	Distal
chr5	71633345	71633845	50	Distal
chr5	71637077	71637577	10	Distal
chr5	71640909	71641409	50	Distal
chr5	71644954	71645454	24	Distal
chr5	71649898	71650398	17	Distal
chr5	71653028	71653528	51	Distal
chr5	71660701	71661201	47	Distal
chr5	71662338	71662838	12	Distal
chr5	71664615	71665115	12	Distal
chr5	71665120	71665620	12	Distal
chr5	71680486	71680986	8	Distal
chr5	71679635	71680135	8	Distal
chr5	71681225	71681725	12	Distal
chr5	71684130	71684630	10	Distal
chr5	71691907	71692407	12	Distal
chr5	71693981	71694481	50	Distal
chr5	71694967	71695467	10	Distal
chr5	71695521	71696021	27	Distal
chr5	71698304	71698804	12	Distal
chr5	71703055	71703555	34	Distal
chr5	71714841	71715341	16	Distal
chr5	71716211	71716711	12	Distal
chr5	71719460	71719960	12	Promoter
chr5	71743143	71743643	40	Distal
chr5	71743918	71744418	16	Distal
chr5	71744539	71745039	10	Distal
chr5	71746203	71746703	7	Distal
chr5	71748330	71748830	25	Distal
chr5	71749604	71750104	24	Distal
chr5	71754986	71755486	50	Promoter proximal
chr5	71757857	71758357	3	Promoter proximal
chr5	71758603	71759103	50	Distal
chr5	71767617	71768117	37	Distal
chr5	71768321	71768821	50	Distal
chr5	71769239	71769739	41	Distal
chr5	71775916	71776416	46	Distal
chr5	71778608	71779108	47	Distal
chr5	71780542	71781042	50	Distal
chr5	71782881	71783381	38	Distal
chr5	71783734	71784234	48	Distal
chr5	71782271	71782771	51	Distal
chr5	71789693	71790193	7	Distal
chr5	71793784	71794284	50	Distal
chr5	71800997	71801497	50	Distal
chr5	71802620	71803120	50	Distal
chr5	71806143	71806643	50	Distal
chr5	71807569	71808069	44	Distal
chr5	71807023	71807523	44	Distal
chr5	71810037	71810537	27	Distal
chr5	71810748	71811248	21	Distal
chr5	71809386	71809886	44	Distal
chr5	71816243	71816743	21	Distal
chr5	71817613	71818113	51	Distal
chr5	71830608	71831108	2	Distal
chr5	71832737	71833237	13	Distal
chr5	71833262	71833762	33	Distal
chr5	71836613	71837113	48	Distal
chr5	71838232	71838732	40	Distal
chr5	71839395	71839895	40	Distal
chr5	71859454	71859954	42	Distal
chr5	71862002	71862502	40	Distal
chr5	71862571	71863071	24	Distal
chr5	71865142	71865642	48	Distal
chr5	71865856	71866356	28	Distal
chr5	71873222	71873722	21	Distal
chr5	71874505	71875005	50	Distal
chr5	71880560	71881060	48	Distal
chr5	71882099	71882599	42	Distal
chr5	71883305	71883805	6	Distal
chr5	71887654	71888154	51	Distal
chr5	71891849	71892349	48	Distal
chr5	71892868	71893368	48	Distal
chr5	71893418	71893918	44	Distal
chr5	71895496	71895996	10	Distal
chr5	71899773	71900273	20	Distal
chr5	71900632	71901132	51	Distal
chr5	71906191	71906691	6	Distal
chr5	71907065	71907565	21	Distal
chr5	71907615	71908115	6	Distal
chr5	71914192	71914692	47	Distal
chr5	71914835	71915335	50	Distal
chr5	71922502	71923002	22	Distal
chr5	71924283	71924783	12	Distal
chr5	71925470	71925970	12	Distal
chr5	71924902	71925402	5	Distal
chr5	71926043	71926543	6	Distal
chr5	71930583	71931083	47	Distal
chr5	71932817	71933317	10	Distal
chr5	71932249	71932749	10	Distal
chr5	71938837	71939337	25	Distal
chr5	71938253	71938753	42	Distal
chr5	71939765	71940265	6	Distal
chr5	71954282	71954782	18	Distal
chr5	71955687	71956187	21	Distal
chr5	71956486	71956986	6	Distal
chr5	71957444	71957944	51	Distal
chr5	71958598	71959098	34	Distal
chr5	71958046	71958546	50	Distal
chr5	71960202	71960702	14	Distal
chr5	71960895	71961395	26	Distal
chr5	71964009	71964509	50	Distal
chr5	71966807	71967307	50	Distal
chr5	71972926	71973426	40	Distal
chr5	71973543	71974043	38	Distal
chr5	71974103	71974603	38	Distal
chr5	71974606	71975106	47	Distal
chr5	71977227	71977727	23	Distal
chr5	71987791	71988291	50	Distal
chr5	71994869	71995369	42	Distal
chr5	71996374	71996874	23	Distal
chr5	71997281	71997781	44	Distal
chr5	72000325	72000825	50	Distal
chr5	72005588	72006088	21	Distal
chr5	72009793	72010293	40	Distal
chr5	72010401	72010901	40	Distal
chr5	72012222	72012722	40	Distal
chr5	72014055	72014555	51	Distal
chr5	72014989	72015489	51	Distal
chr5	72018107	72018607	5	Distal
chr5	72021900	72022400	13	Distal
chr5	72034740	72035240	40	Distal
chr5	72036884	72037384	22	Distal
chr5	72040413	72040913	40	Distal
chr5	72041616	72042116	40	Distal
chr5	72047971	72048471	24	Distal
chr5	72055591	72056091	50	Distal
chr5	72065859	72066359	50	Distal
chr5	72066614	72067114	40	Distal
chr5	72067632	72068132	21	Distal
chr5	72079239	72079739	40	Distal
chr5	72085266	72085766	49	Distal
chr5	72084121	72084621	34	Distal
chr5	72084621	72085121	49	Distal
chr5	72107131	72107631	38	Promoter
chr5	72108050	72108550	38	Promoter proximal
chr5	72108696	72109196	38	Promoter proximal
chr5	72109473	72109973	47	Promoter proximal
chr5	72110329	72110829	47	Distal
chr5	72114748	72115248	27	Distal
chr5	72117273	72117773	44	Distal
chr5	72120363	72120863	47	Distal
chr5	72120958	72121458	51	Distal
chr5	72121566	72122066	47	Distal
chr5	72122571	72123071	47	Distal
chr5	72123176	72123676	47	Distal
chr5	72123684	72124184	47	Distal
chr5	72126182	72126682	21	Distal
chr5	72125519	72126019	44	Distal
chr5	72129564	72130064	47	Distal
chr5	72130429	72130929	47	Distal
chr5	72134164	72134664	48	Distal
chr5	72133535	72134035	21	Distal
chr5	72133009	72133509	21	Distal
chr5	72136420	72136920	21	Distal
chr5	72137742	72138242	51	Distal
chr5	72139115	72139615	48	Distal
chr5	72141383	72141883	38	Distal
chr5	72141967	72142467	47	Distal
chr5	72145335	72145835	38	Distal
chr5	72144834	72145334	38	Distal
chr5	72149726	72150226	47	Distal
chr5	72151588	72152088	38	Distal
chr5	72151088	72151588	38	Distal
chr5	72152437	72152937	47	Distal
chr5	72154372	72154872	6	Distal
chr5	72156844	72157344	38	Distal
chr5	72157563	72158063	47	Distal
chr5	72159619	72160119	47	Distal
chr5	72160274	72160774	48	Distal
chr5	72160870	72161370	45	Distal
chr5	72164371	72164871	47	Distal
chr5	72166599	72167099	22	Distal
chr5	72167797	72168297	38	Promoter proximal
chr5	72171579	72172079	47	Distal
chr5	72172792	72173292	19	Distal
chr5	72176120	72176620	47	Distal
chr5	72179302	72179802	38	Promoter
chr5	72179920	72180420	39	Promoter proximal
chr5	72184345	72184845	47	Distal
chr5	72185946	72186446	39	Distal
chr5	72187481	72187981	47	Distal
chr5	72189059	72189559	44	Distal
chr5	72191343	72191843	44	Distal
chr5	72192794	72193294	51	Distal
chr5	72194734	72195234	31	Distal
chr5	72197323	72197823	47	Distal
chr5	72203372	72203872	23	Distal
chr5	72204880	72205380	47	Distal
chr5	72206949	72207449	49	Distal
chr5	72207497	72207997	50	Distal
chr5	72209445	72209945	47	Distal
chr5	72211186	72211686	38	Distal
chr5	72210240	72210740	47	Distal
chr5	72214102	72214602	42	Distal
chr5	72225093	72225593	48	Promoter proximal
chr5	72226821	72227321	42	Distal
chr5	72228889	72229389	42	Promoter proximal
chr5	72231946	72232446	27	Distal
chr5	72232765	72233265	27	Distal
chr5	72234173	72234673	30	Distal
chr5	72234808	72235308	51	Distal
chr5	72235623	72236123	28	Distal
chr5	72237804	72238304	21	Promoter
chr5	72241578	72242078	49	Distal
chr5	72242752	72243252	19	Distal
chr5	72244896	72245396	51	Distal
chr5	72245870	72246370	48	Distal
chr5	72246761	72247261	6	Distal
chr5	72248308	72248808	38	Distal
chr5	72251424	72251924	34	Distal
chr5	72252553	72253053	27	Distal
chr5	72253607	72254107	45	Distal
chr5	72255162	72255662	8	Distal
chr5	72256460	72256960	8	Distal
chr5	72265061	72265561	48	Distal
chr5	72264507	72265007	48	Distal
chr5	72266205	72266705	12	Distal
chr5	72267608	72268108	48	Distal
chr5	72269086	72269586	5	Distal
chr5	72272352	72272852	28	Distal
chr5	72271661	72272161	8	Distal
chr5	72276372	72276872	50	Distal
chr5	72280639	72281139	38	Distal
chr5	72281972	72282472	38	Distal
chr5	72281421	72281921	38	Distal
chr5	72283284	72283784	41	Distal
chr5	72284944	72285444	33	Distal
chr5	72288290	72288790	40	Promoter proximal
chr5	72288888	72289388	37	Promoter proximal
chr5	72290617	72291117	40	Promoter proximal
chr5	72293626	72294126	47	Distal
chr5	72296211	72296711	45	Distal
chr5	72298092	72298592	31	Distal
chr5	72301531	72302031	31	Distal
chr5	72308231	72308731	1	Promoter proximal
chr5	72314744	72315244	5	Promoter proximal
chr5	72320050	72320550	1	Promoter
chr5	72319548	72320048	3	Promoter proximal
chr5	72324159	72324659	21	Distal
chr5	72326137	72326637	44	Distal
chr5	72328091	72328591	11	Distal
chr5	72329054	72329554	40	Distal
chr5	72336697	72337197	12	Promoter proximal
chr5	72337698	72338198	40	Distal
chr5	72346290	72346790	14	Distal
chr5	72347710	72348210	45	Distal
chr5	72348896	72349396	21	Distal
chr5	72352945	72353445	45	Distal
chr5	72355691	72356191	51	Distal
chr5	72363114	72363614	21	Distal
chr5	72364086	72364586	32	Distal
chr5	72366262	72366762	2	Distal
chr5	72368240	72368740	33	Distal
chr5	72369225	72369725	48	Distal
chr5	72372254	72372754	33	Distal
chr5	72372846	72373346	33	Distal
chr5	72376336	72376836	6	Distal
chr5	72377844	72378344	39	Distal
chr5	72378537	72379037	35	Distal
chr5	72380763	72381263	33	Promoter proximal
chr5	72379958	72380458	22	Promoter proximal
chr5	72383244	72383744	51	Promoter proximal
chr5	72383745	72384245	39	Distal
chr5	72386563	72387063	33	Distal
chr5	72387287	72387787	34	Distal
chr5	72387975	72388475	6	Distal
chr5	72388606	72389106	27	Distal
chr5	72390707	72391207	21	Distal
chr5	72392319	72392819	22	Distal
chr5	72394662	72395162	32	Distal
chr5	72398357	72398857	33	Distal
chr5	72398930	72399430	33	Distal
chr5	72402808	72403308	47	Distal
chr5	72402236	72402736	39	Distal
chr5	72407028	72407528	44	Distal
chr5	72408591	72409091	39	Distal
chr5	72410849	72411349	13	Distal
chr5	72412255	72412755	34	Distal
chr5	72416184	72416684	51	Promoter proximal
chr5	72419963	72420463	50	Distal
chr5	72424589	72425089	50	Distal
chr5	72427773	72428273	38	Distal
chr5	72426703	72427203	16	Distal
chr5	72428578	72429078	39	Distal
chr5	72429470	72429970	51	Distal
chr5	72433506	72434006	38	Distal
chr5	72434679	72435179	38	Distal
chr5	72434135	72434635	38	Distal
chr5	72435672	72436172	6	Distal
chr5	72438122	72438622	21	Distal
chr5	72438687	72439187	34	Distal
chr5	72440330	72440830	39	Promoter proximal
chr5	72439563	72440063	44	Distal
chr5	72440989	72441489	47	Promoter proximal
chr5	72441722	72442222	47	Promoter proximal
chr5	72443658	72444158	34	Promoter proximal
chr5	72445922	72446422	43	Distal
chr5	72452521	72453021	35	Distal
chr5	72451824	72452324	38	Distal
chr5	72453128	72453628	38	Distal
chr5	72459119	72459619	12	Distal
chr5	72463981	72464481	41	Distal
chr5	72462930	72463430	39	Distal
chr5	72463451	72463951	21	Distal
chr5	72464998	72465498	36	Distal
chr5	72465524	72466024	31	Distal
chr5	72466160	72466660	51	Distal
chr5	72466711	72467211	42	Distal
chr5	72467929	72468429	33	Distal
chr5	72468574	72469074	32	Distal
chr5	72470752	72471252	27	Distal
chr5	72472720	72473220	33	Distal
chr5	72471875	72472375	33	Distal
chr5	72478644	72479144	39	Distal
chr5	72477962	72478462	21	Distal
chr5	72480791	72481291	36	Distal
chr5	72485579	72486079	22	Distal
chr5	72486399	72486899	38	Distal
chr5	72487350	72487850	40	Distal
chr5	72488640	72489140	33	Distal
chr5	72489834	72490334	33	Distal
chr5	72491080	72491580	33	Distal
chr5	72494621	72495121	39	Distal
chr5	72498221	72498721	42	Distal
chr5	72499716	72500216	41	Distal
chr5	72501449	72501949	44	Distal
chr5	72504001	72504501	38	Distal
chr5	72506088	72506588	36	Promoter proximal
chr5	72507456	72507956	41	Promoter proximal
chr5	72508169	72508669	33	Promoter proximal
chr5	72508725	72509225	41	Promoter proximal
chr5	72509389	72509889	35	Distal
chr5	72510603	72511103	35	Distal
chr5	72511597	72512097	10	Distal
chr5	72514241	72514741	45	Distal
chr5	72515159	72515659	26	Distal
chr5	72518205	72518705	33	Distal
chr5	72516861	72517361	18	Distal
chr5	72517441	72517941	39	Distal
chr5	72523835	72524335	38	Distal
chr5	72525772	72526272	33	Distal
chr5	72529971	72530471	12	Distal
chr5	72531584	72532084	12	Distal
chr5	72537830	72538330	33	Distal
chr5	72537090	72537590	34	Distal
chr5	72541355	72541855	37	Distal
chr5	72542897	72543397	33	Distal
chr5	72550703	72551203	28	Distal
chr5	72551841	72552341	41	Distal
chr5	72556751	72557251	38	Distal
chr5	72556193	72556693	51	Distal
chr5	72557608	72558108	34	Distal
chr5	72558340	72558840	37	Distal
chr5	72560350	72560850	42	Distal
chr5	72561215	72561715	21	Distal
chr5	72570081	72570581	34	Distal
chr5	72569493	72569993	44	Distal
chr5	72572323	72572823	50	Distal
chr5	72584427	72584927	39	Distal
chr5	72586009	72586509	40	Distal
chr5	72587829	72588329	33	Distal
chr5	72590118	72590618	34	Distal
chr5	72591146	72591646	28	Distal
chr5	72598541	72599041	33	Distal
chr5	72597555	72598055	35	Distal
chr5	72596954	72597454	43	Distal
chr5	72600289	72600789	10	Distal
chr5	72599489	72599989	33	Distal
chr5	72603073	72603573	8	Distal
chr5	72603941	72604441	41	Distal
chr5	72606458	72606958	21	Distal
chr5	72605668	72606168	50	Distal
chr5	72608293	72608793	44	Distal
chr5	72611072	72611572	3	Distal
chr5	72613481	72613981	8	Distal
chr5	72614998	72615498	39	Distal
chr5	72618627	72619127	36	Distal
chr5	72621520	72622020	46	Distal
chr5	72622142	72622642	36	Distal
chr5	72624903	72625403	36	Distal
chr5	72628855	72629355	10	Distal
chr5	72630064	72630564	46	Distal
chr5	72633009	72633509	39	Distal
chr5	72633576	72634076	44	Distal
chr5	72641111	72641611	8	Distal
chr5	72642495	72642995	50	Distal
chr5	72648421	72648921	38	Distal
chr5	72647868	72648368	48	Distal
chr5	72649369	72649869	48	Distal
chr5	72652253	72652753	8	Distal
chr5	72653630	72654130	48	Distal
chr5	72658085	72658585	21	Distal
chr5	72658709	72659209	50	Promoter proximal
chr5	72659733	72660233	36	Promoter proximal
chr5	72661312	72661812	44	Promoter proximal
chr5	72667678	72668178	21	Distal
chr5	72672892	72673392	40	Distal
chr5	72692106	72692606	48	Distal
chr5	72692994	72693494	38	Distal
chr5	72697525	72698025	28	Distal
chr5	72702823	72703323	50	Distal
chr5	72713152	72713652	21	Distal
chr5	72715757	72716257	50	Distal
chr5	72720134	72720634	22	Distal
chr5	72721767	72722267	48	Distal
chr5	72722776	72723276	48	Distal
chr5	72723515	72724015	21	Promoter proximal
chr5	72750288	72750788	34	Distal
chr5	72767589	72768089	24	Promoter proximal
chr5	72770224	72770724	12	Promoter proximal
chr5	72769699	72770199	12	Promoter proximal
chr5	72783310	72783810	10	Distal
chr5	72785753	72786253	12	Distal
chr5	72788793	72789293	20	Distal
chr5	72790251	72790751	21	Distal
chr5	72797190	72797690	12	Distal
chr5	72803396	72803896	7	Distal
chr5	72812452	72812952	33	Distal
chr5	72816288	72816788	1	Promoter
chr5	72816896	72817396	3	Promoter proximal
chr5	72818889	72819389	5	Distal
chr5	72822261	72822761	6	Distal
chr5	72822861	72823361	34	Distal
chr5	72829271	72829771	12	Distal
chr5	72834824	72835324	21	Distal
chr5	72835624	72836124	32	Distal
chr5	72836756	72837256	11	Distal
chr5	72837630	72838130	5	Distal
chr5	72838358	72838858	47	Distal
chr5	72839857	72840357	12	Distal
chr5	72841717	72842217	51	Distal
chr5	72842804	72843304	10	Distal
chr5	72847866	72848366	1	Promoter
chr5	72848603	72849103	3	Promoter proximal
chr5	72849790	72850290	12	Promoter proximal
chr5	72854353	72854853	51	Distal
chr5	72855727	72856227	40	Distal
chr5	72856789	72857289	28	Distal
chr5	72857383	72857883	44	Distal
chr5	72859099	72859599	42	Distal
chr5	72860436	72860936	35	Distal
chr5	72861320	72861820	37	Distal
chr5	72863456	72863956	43	Distal
chr5	72870138	72870638	50	Promoter proximal
chr5	72871578	72872078	42	Promoter
chr5	72874364	72874864	34	Promoter proximal
chr5	72878799	72879299	12	Promoter
chr5	72879707	72880207	21	Promoter proximal
chr5	72883787	72884287	26	Distal
chr5	72884616	72885116	28	Distal
chr5	72887298	72887798	34	Distal
chr5	72888562	72889062	50	Distal
chr5	72892880	72893380	28	Promoter proximal
chr5	72908592	72909092	28	Distal
chr5	72911524	72912024	13	Distal
chr5	72915059	72915559	27	Distal
chr5	72921081	72921581	33	Distal
chr5	72921754	72922254	34	Distal
chr5	72922362	72922862	33	Distal
chr5	72925436	72925936	6	Distal
chr5	72932607	72933107	10	Distal
chr5	72934359	72934859	12	Distal
chr5	72936825	72937325	48	Distal
chr5	72936244	72936744	33	Distal
chr5	72937634	72938134	33	Distal
chr5	72938243	72938743	41	Distal
chr5	72940034	72940534	33	Distal
chr5	72940811	72941311	33	Distal
chr5	72941930	72942430	21	Distal
chr5	72944545	72945045	34	Distal
chr5	72947426	72947926	12	Distal
chr5	72949416	72949916	11	Distal
chr5	72952039	72952539	33	Promoter proximal
chr5	72952635	72953135	21	Promoter proximal
chr5	72955725	72956225	1	Promoter
chr5	72955221	72955721	3	Promoter proximal
chr5	72956382	72956882	3	Promoter proximal
chr5	72976759	72977259	10	Distal
chr5	72988623	72989123	32	Distal
chr5	72994774	72995274	21	Promoter proximal
chr5	72997421	72997921	34	Promoter proximal
chr5	72998684	72999184	34	Distal
chr5	72999304	72999804	21	Distal
chr5	72999884	73000384	43	Distal
chr5	73008777	73009277	50	Distal
chr5	73010400	73010900	21	Distal
chr5	73013374	73013874	47	Distal
chr5	73018823	73019323	22	Distal
chr5	73022288	73022788	27	Promoter proximal
chr5	73024199	73024699	46	Distal
chr5	73030947	73031447	22	Distal
chr5	73031840	73032340	12	Distal
chr5	73038934	73039434	12	Distal
chr5	73042782	73043282	12	Distal
chr5	73044114	73044614	51	Distal
chr5	73049204	73049704	50	Promoter proximal
chr5	73051532	73052032	34	Promoter proximal
chr5	73061544	73062044	37	Distal
chr5	73083028	73083528	5	Distal
chr5	73084050	73084550	12	Distal
chr5	73087052	73087552	21	Distal
chr5	73087683	73088183	19	Distal
chr5	73092481	73092981	21	Distal
chr5	73093936	73094436	21	Distal
chr5	73096072	73096572	30	Distal
chr5	73099038	73099538	12	Distal
chr5	73101796	73102296	50	Distal
chr5	73110062	73110562	7	Distal
chr5	73113990	73114490	34	Distal
chr5	73115487	73115987	10	Distal
chr5	73117283	73117783	10	Distal
chr5	73118244	73118744	9	Distal
chr5	73120336	73120836	25	Promoter
chr5	73119356	73119856	9	Promoter proximal
chr5	73125206	73125706	10	Distal
chr5	73126300	73126800	10	Distal
chr5	73129248	73129748	8	Distal
chr5	73130749	73131249	17	Distal
chr5	73131914	73132414	7	Distal
chr5	73132702	73133202	50	Distal
chr5	73135927	73136427	12	Distal
chr5	73135380	73135880	50	Distal
chr5	73138296	73138796	17	Distal
chr5	73137531	73138031	21	Distal
chr5	73139433	73139933	10	Distal
chr5	73142860	73143360	21	Distal
chr5	73143695	73144195	50	Distal
chr5	73150799	73151299	10	Promoter proximal
chr5	73152585	73153085	10	Promoter
chr5	73158277	73158777	12	Distal
chr5	73157412	73157912	12	Distal
chr5	73160094	73160594	30	Distal
chr5	73168077	73168577	50	Distal
chr5	73170485	73170985	7	Distal
chr5	73172973	73173473	34	Promoter
chr5	73174066	73174566	45	Promoter proximal
chr5	73176209	73176709	19	Distal
chr5	73176715	73177215	51	Distal
chr5	73179647	73180147	50	Distal
chr5	73181028	73181528	10	Distal
chr5	73182253	73182753	10	Distal
chr5	73183298	73183798	9	Distal
chr5	73189759	73190259	51	Distal
chr5	73192310	73192810	10	Distal
chr5	73191618	73192118	10	Distal
chr5	73196159	73196659	12	Distal
chr5	73199180	73199680	21	Distal
chr5	73201814	73202314	25	Promoter
chr5	73204240	73204740	10	Distal
chr5	73205297	73205797	8	Distal
chr5	73207199	73207699	10	Distal
chr5	73213615	73214115	39	Promoter
chr5	73215987	73216487	1	Distal
chr5	73215468	73215968	51	Promoter proximal
chr5	73222172	73222672	8	Distal
chr5	73228098	73228598	26	Distal
chr5	73229082	73229582	23	Distal
chr5	73230895	73231395	44	Distal
chr5	73233477	73233977	51	Distal
chr5	73234116	73234616	49	Distal
chr5	73232851	73233351	51	Distal
chr5	73232317	73232817	34	Distal
chr5	73236531	73237031	21	Distal
chr5	73240720	73241220	50	Distal
chr5	73242685	73243185	21	Distal
chr5	73246050	73246550	26	Distal
chr5	73250568	73251068	47	Distal
chr5	73254615	73255115	51	Distal
chr5	73256803	73257303	21	Distal
chr5	73262898	73263398	44	Distal
chr5	73263884	73264384	21	Distal
chr5	73264751	73265251	44	Distal
chr5	73266263	73266763	49	Distal
chr5	73266872	73267372	49	Distal
chr5	73267395	73267895	34	Distal
chr5	73268720	73269220	21	Distal
chr5	73273582	73274082	49	Distal
chr5	73274708	73275208	22	Distal
chr5	73275292	73275792	39	Distal
chr5	73278652	73279152	22	Distal
chr5	73280813	73281313	21	Distal
chr5	73280299	73280799	11	Distal
chr5	73281378	73281878	5	Distal
chr5	73279773	73280273	49	Distal
chr5	73282404	73282904	11	Distal
chr5	73284101	73284601	41	Distal
chr5	73284940	73285440	23	Distal
chr5	73285999	73286499	21	Distal
chr5	73286864	73287364	50	Distal
chr5	73292989	73293489	21	Promoter proximal
chr5	73295403	73295903	23	Distal
chr5	73298228	73298728	51	Distal
chr5	73298911	73299411	51	Distal
chr5	73303095	73303595	10	Distal
chr5	73303706	73304206	51	Distal
chr5	73306027	73306527	44	Distal
chr5	73307887	73308387	12	Distal
chr5	73311104	73311604	39	Distal
chr5	73312428	73312928	30	Distal
chr5	73314646	73315146	26	Distal
chr5	73316642	73317142	34	Distal
chr5	73318397	73318897	21	Distal
chr5	73321702	73322202	21	Distal
chr5	73322351	73322851	50	Distal
chr5	73327997	73328497	34	Distal
chr5	73328593	73329093	33	Distal
chr5	73334299	73334799	44	Distal
chr5	73338110	73338610	49	Promoter proximal
chr5	73338641	73339141	49	Promoter proximal
chr5	73337544	73338044	49	Promoter
chr5	73352711	73353211	50	Distal
chr5	73359041	73359541	30	Distal
chr5	73364007	73364507	45	Distal
chr5	73365495	73365995	12	Distal
chr5	73366562	73367062	50	Distal
chr5	73369246	73369746	48	Distal
chr5	73370549	73371049	21	Distal
chr5	73371182	73371682	51	Distal
chr5	73374383	73374883	50	Distal
chr5	73378038	73378538	50	Distal
chr5	73380006	73380506	46	Distal
chr5	73381451	73381951	5	Promoter proximal
chr5	73382354	73382854	50	Promoter proximal
chr5	73387751	73388251	30	Distal
chr5	73387020	73387520	30	Distal
chr5	73388699	73389199	28	Distal
chr5	73391276	73391776	45	Distal
chr5	73392643	73393143	10	Distal
chr5	73393543	73394043	10	Distal
chr5	73405605	73406105	44	Distal
chr5	73406169	73406669	30	Distal
chr5	73412462	73412962	51	Distal
chr5	73417157	73417657	48	Distal
chr5	73418107	73418607	47	Distal
chr5	73419559	73420059	38	Distal
chr5	73420608	73421108	33	Distal
chr5	73424382	73424882	21	Distal
chr5	73433869	73434369	13	Distal
chr5	73437445	73437945	51	Distal
chr5	73436932	73437432	10	Distal
chr5	73436430	73436930	3	Distal
chr5	73448516	73449016	38	Promoter
chr5	73447097	73447597	3	Promoter proximal
chr5	73447807	73448307	3	Promoter proximal
chr5	73451226	73451726	3	Promoter
chr5	73454375	73454875	5	Distal
chr5	73464319	73464819	39	Distal
chr5	73489961	73490461	10	Distal
chr5	73495860	73496360	10	Distal
chr5	73496885	73497385	20	Promoter proximal
chr5	73498125	73498625	1	Promoter
chr5	73498687	73499187	3	Promoter proximal
chr5	73499707	73500207	21	Promoter proximal
chr5	73505387	73505887	51	Distal
chr5	73507014	73507514	34	Promoter proximal
chr5	73506179	73506679	24	Distal
chr5	73508426	73508926	48	Promoter
chr5	73513042	73513542	24	Distal
chr5	73513927	73514427	25	Distal
chr5	73515217	73515717	15	Distal
chr5	73515719	73516219	11	Distal
chr5	73519716	73520216	4	Distal
chr5	73521546	73522046	12	Distal
chr5	73522916	73523416	22	Distal
chr5	73525745	73526245	16	Distal
chr5	73525239	73525739	51	Distal
chr5	73528230	73528730	23	Distal
chr5	73530975	73531475	50	Distal
chr5	73532154	73532654	7	Distal
chr5	73533939	73534439	43	Distal
chr5	73536719	73537219	3	Distal
chr5	73537315	73537815	40	Distal
chr5	73538577	73539077	47	Distal
chr5	73540163	73540663	22	Distal
chr5	73541381	73541881	25	Distal
chr5	73541917	73542417	24	Distal
chr5	73544459	73544959	25	Distal
chr5	73549976	73550476	50	Distal
chr5	73552568	73553068	50	Promoter proximal
chr5	73565447	73565947	1	Promoter
chr5	73564677	73565177	3	Promoter proximal
chr5	73570615	73571115	17	Promoter proximal
chr5	73586746	73587246	12	Distal
chr5	73588248	73588748	17	Distal
chr5	73591066	73591566	2	Distal
chr5	73591567	73592067	6	Distal
chr5	73596646	73597146	34	Distal
chr5	73603895	73604395	30	Distal
chr5	73605182	73605682	15	Distal
chr5	73606345	73606845	16	Distal
chr5	73612715	73613215	16	Distal
chr5	73614996	73615496	20	Distal
chr5	73617998	73618498	17	Distal
chr5	73617454	73617954	25	Distal
chr5	73619925	73620425	21	Distal
chr5	73623823	73624323	16	Distal
chr5	73625851	73626351	2	Promoter
chr5	73626464	73626964	25	Promoter proximal
chr5	73630717	73631217	7	Distal
chr5	73631415	73631915	18	Distal
chr5	73633118	73633618	17	Distal
chr5	73636732	73637232	50	Distal
chr5	73637564	73638064	8	Distal
chr5	73638557	73639057	44	Distal
chr5	73640745	73641245	40	Distal
chr5	73642212	73642712	26	Distal
chr5	73644388	73644888	16	Distal
chr5	73648808	73649308	21	Distal
chr5	73650949	73651449	17	Distal
chr5	73652367	73652867	25	Distal
chr5	73654396	73654896	22	Distal
chr5	73655471	73655971	47	Distal
chr5	73654941	73655441	49	Distal
chr5	73656858	73657358	43	Distal
chr5	73661137	73661637	17	Distal
chr5	73662161	73662661	12	Distal
chr5	73663879	73664379	5	Distal
chr5	73663378	73663878	24	Distal
chr5	73665789	73666289	50	Distal
chr5	73666296	73666796	28	Distal
chr5	73668614	73669114	12	Distal
chr5	73667303	73667803	26	Distal
chr5	73669538	73670038	21	Distal
chr5	73671052	73671552	12	Distal
chr5	73673014	73673514	5	Distal
chr5	73674581	73675081	21	Distal
chr5	73674046	73674546	5	Distal
chr5	73678365	73678865	9	Distal
chr5	73679817	73680317	12	Distal
chr5	73682121	73682621	50	Distal
chr5	73684697	73685197	12	Promoter
chr5	73685792	73686292	12	Promoter proximal
chr5	73689505	73690005	51	Distal
chr5	73692049	73692549	44	Distal
chr5	73693723	73694223	5	Distal
chr5	73694612	73695112	50	Distal
chr5	73698627	73699127	17	Distal
chr5	73701554	73702054	21	Distal
chr5	73703757	73704257	45	Distal
chr5	73705833	73706333	26	Distal
chr5	73706983	73707483	51	Distal
chr5	73709456	73709956	43	Distal
chr5	73713947	73714447	43	Distal
chr5	73715045	73715545	50	Distal
chr5	73716105	73716605	12	Distal
chr5	73718732	73719232	50	Distal
chr5	73722192	73722692	48	Distal
chr5	73726000	73726500	24	Distal
chr5	73726653	73727153	48	Distal
chr5	73727395	73727895	45	Distal
chr5	73728436	73728936	16	Distal
chr5	73729198	73729698	18	Distal
chr5	73735315	73735815	12	Distal
chr5	73740450	73740950	41	Distal
chr5	73743072	73743572	41	Distal
chr5	73745735	73746235	40	Distal
chr5	73746569	73747069	10	Distal
chr5	73748465	73748965	38	Distal
chr5	73749822	73750322	51	Distal
chr5	73749005	73749505	38	Distal
chr5	73747872	73748372	44	Distal
chr5	73751198	73751698	17	Distal
chr5	73759763	73760263	24	Distal
chr5	73760724	73761224	41	Distal
chr5	73763159	73763659	14	Distal
chr5	73764553	73765053	24	Distal
chr5	73770681	73771181	26	Distal
chr5	73770122	73770622	17	Distal
chr5	73774885	73775385	41	Distal
chr5	73776358	73776858	43	Distal
chr5	73777164	73777664	12	Distal
chr5	73778393	73778893	50	Distal
chr5	73780557	73781057	11	Distal
chr5	73781351	73781851	50	Distal
chr5	73782563	73783063	12	Distal
chr5	73783785	73784285	6	Distal
chr5	73785987	73786487	22	Promoter proximal
chr5	73786489	73786989	22	Promoter proximal
chr5	73789792	73790292	6	Distal
chr5	73792686	73793186	5	Promoter proximal
chr5	73793584	73794084	27	Promoter proximal
chr5	73795450	73795950	12	Promoter proximal
chr5	73796615	73797115	39	Distal
chr5	73799515	73800015	45	Distal
chr5	73802689	73803189	28	Promoter proximal
chr5	73801713	73802213	45	Promoter proximal
chr5	73808876	73809376	40	Distal
chr5	73813232	73813732	25	Promoter
chr5	73812382	73812882	23	Promoter proximal
chr5	73814433	73814933	27	Promoter proximal
chr5	73815544	73816044	21	Distal
chr5	73816984	73817484	47	Distal
chr5	73818360	73818860	27	Distal
chr5	73820298	73820798	10	Distal
chr5	73820920	73821420	23	Distal
chr5	73822901	73823401	15	Distal
chr5	73823435	73823935	27	Distal
chr5	73826230	73826730	11	Promoter proximal
chr5	73826730	73827230	22	Promoter proximal
chr5	73831007	73831507	20	Distal
chr5	73836537	73837037	8	Promoter proximal
chr5	73838849	73839349	22	Distal
chr5	73842176	73842676	8	Distal
chr5	73844125	73844625	21	Distal
chr5	73846014	73846514	50	Distal
chr5	73853033	73853533	22	Distal
chr5	73854208	73854708	8	Distal
chr5	73856884	73857384	40	Distal
chr5	73858020	73858520	14	Distal
chr5	73858737	73859237	27	Distal
chr5	73859668	73860168	33	Distal
chr5	73860492	73860992	12	Distal
chr5	73861538	73862038	45	Promoter proximal
chr5	73862748	73863248	40	Promoter
chr5	73864042	73864542	23	Promoter proximal
chr5	73865256	73865756	14	Distal
chr5	73867322	73867822	23	Distal
chr5	73869045	73869545	43	Distal
chr5	73886244	73886744	23	Promoter proximal
chr5	73892736	73893236	43	Distal
chr5	73897835	73898335	40	Distal
chr5	73899058	73899558	6	Distal
chr5	73899859	73900359	49	Distal
chr5	73900971	73901471	27	Distal
chr5	73902522	73903022	51	Distal
chr5	73906189	73906689	21	Promoter proximal
chr5	73907089	73907589	14	Promoter proximal
chr5	73908362	73908862	12	Promoter proximal
chr5	73912056	73912556	31	Distal
chr5	73912964	73913464	26	Distal
chr5	73917328	73917828	15	Distal
chr5	73918660	73919160	12	Distal
chr5	73919181	73919681	34	Distal
chr5	73921654	73922154	14	Distal
chr5	73922829	73923329	50	Distal
chr5	73928503	73929003	12	Distal
chr5	73930695	73931195	34	Distal
chr5	73932232	73932732	50	Distal
chr5	73935646	73936146	50	Distal
chr5	73938524	73939024	27	Distal
chr5	73937774	73938274	23	Distal
chr5	73939472	73939972	23	Distal
chr5	73939996	73940496	27	Distal
chr5	73943313	73943813	27	Distal
chr5	73947148	73947648	12	Distal
chr5	73948789	73949289	39	Distal
chr5	73948134	73948634	44	Distal
chr5	73955399	73955899	27	Distal
chr5	73957300	73957800	22	Distal
chr5	73959975	73960475	31	Distal
chr5	73962957	73963457	23	Distal
chr5	73964834	73965334	51	Distal
chr5	73966443	73966943	27	Distal
chr5	73968661	73969161	27	Distal
chr5	73969423	73969923	27	Distal
chr5	73970535	73971035	51	Distal
chr5	73974754	73975254	16	Distal
chr5	73975797	73976297	42	Distal
chr5	73976874	73977374	27	Distal
chr5	73983119	73983619	26	Distal
chr5	73983656	73984156	27	Distal
chr5	73985135	73985635	39	Distal
chr5	73987888	73988388	28	Distal
chr5	73990127	73990627	50	Distal
chr5	73990942	73991442	12	Distal
chr5	73994929	73995429	27	Distal
chr5	73996078	73996578	26	Distal
chr5	73998416	73998916	39	Distal
chr5	73999287	73999787	50	Distal
chr5	74000676	74001176	34	Distal
chr5	74008234	74008734	50	Distal
chr5	74011528	74012028	44	Distal
chr5	74016336	74016836	23	Distal
chr5	74017068	74017568	22	Distal
chr5	74017819	74018319	22	Distal
chr5	74020465	74020965	11	Distal
chr5	74019863	74020363	44	Distal
chr5	74028297	74028797	21	Distal
chr5	74034710	74035210	22	Distal
chr5	74035432	74035932	39	Distal
chr5	74039873	74040373	39	Distal
chr5	74041093	74041593	12	Distal
chr5	74041862	74042362	50	Distal
chr5	74042925	74043425	39	Distal
chr5	74056717	74057217	11	Distal
chr5	74054845	74055345	44	Distal
chr5	74056115	74056615	44	Distal
chr5	74055533	74056033	44	Distal
chr5	74059718	74060218	28	Distal
chr5	74060822	74061322	50	Distal
chr5	74063741	74064241	26	Distal
chr5	74064812	74065312	12	Distal
chr5	74067649	74068149	39	Distal
chr5	74069678	74070178	21	Distal
chr5	74073189	74073689	40	Distal
chr5	74072604	74073104	40	Distal
chr5	74075532	74076032	12	Distal
chr5	74076063	74076563	11	Distal
chr5	74080573	74081073	34	Distal
chr5	74082447	74082947	19	Distal
chr5	74085142	74085642	13	Distal
chr5	74085742	74086242	13	Distal
chr5	74092933	74093433	50	Distal
chr5	74093550	74094050	10	Distal
chr5	74094054	74094554	47	Distal
chr5	74094666	74095166	37	Distal
chr5	74095884	74096384	28	Distal
chr5	74098835	74099335	39	Distal
chr5	74103062	74103562	22	Promoter
chr5	74103584	74104084	24	Promoter proximal
chr5	74104417	74104917	15	Promoter proximal
chr5	74105126	74105626	5	Distal
chr5	74107845	74108345	39	Distal
chr5	74112442	74112942	46	Distal
chr5	74120454	74120954	41	Distal
chr5	74122133	74122633	41	Distal
chr5	74123119	74123619	26	Distal
chr5	74123863	74124363	46	Distal
chr5	74127820	74128320	27	Distal
chr5	74130087	74130587	19	Distal
chr5	74136253	74136753	12	Distal
chr5	74141046	74141546	40	Distal
chr5	74143626	74144126	48	Distal
chr5	74143086	74143586	50	Distal
chr5	74146012	74146512	51	Distal
chr5	74147541	74148041	51	Distal
chr5	74148244	74148744	46	Distal
chr5	74149323	74149823	22	Distal
chr5	74153131	74153631	39	Distal
chr5	74152103	74152603	51	Distal
chr5	74152622	74153122	39	Distal
chr5	74156915	74157415	26	Distal
chr5	74163828	74164328	34	Distal
chr5	74164809	74165309	39	Distal
chr5	74167372	74167872	38	Distal
chr5	74167891	74168391	24	Distal
chr5	74169752	74170252	51	Distal
chr5	74172092	74172592	40	Distal
chr5	74173142	74173642	50	Distal
chr5	74174014	74174514	40	Distal
chr5	74177877	74178377	50	Distal
chr5	74179149	74179649	44	Distal
chr5	74183051	74183551	37	Distal
chr5	74183931	74184431	50	Distal
chr5	74184607	74185107	42	Distal
chr5	74185594	74186094	40	Distal
chr5	74192830	74193330	39	Distal
chr5	74199450	74199950	27	Distal
chr5	74198927	74199427	44	Distal
chr5	74201319	74201819	16	Distal
chr5	74200485	74200985	23	Distal
chr5	74206355	74206855	39	Distal
chr5	74207099	74207599	47	Distal
chr5	74213858	74214358	24	Distal
chr5	74214426	74214926	26	Distal
chr5	74227018	74227518	27	Distal
chr5	74232216	74232716	22	Distal
chr5	74233482	74233982	21	Distal
chr5	74237696	74238196	20	Distal
chr5	74238269	74238769	50	Distal
chr5	74239194	74239694	33	Distal
chr5	74241656	74242156	22	Distal
chr5	74240718	74241218	22	Distal
chr5	74246563	74247063	50	Distal
chr5	74248513	74249013	27	Distal
chr5	74251053	74251553	39	Distal
chr5	74250204	74250704	44	Distal
chr5	74257617	74258117	10	Distal
chr5	74256939	74257439	39	Distal
chr5	74261852	74262352	39	Distal
chr5	74262782	74263282	37	Distal
chr5	74266080	74266580	16	Distal
chr5	74271989	74272489	12	Distal
chr5	74273100	74273600	38	Distal
chr5	74275632	74276132	39	Distal
chr5	74274828	74275328	39	Distal
chr5	74277661	74278161	40	Distal
chr5	74279169	74279669	46	Distal
chr5	74285876	74286376	39	Distal
chr5	74287969	74288469	39	Distal
chr5	74288679	74289179	35	Distal
chr5	74293246	74293746	27	Distal
chr5	74292579	74293079	27	Distal
chr5	74294361	74294861	33	Distal
chr5	74295523	74296023	44	Distal
chr5	74296670	74297170	6	Distal
chr5	74299844	74300344	50	Distal
chr5	74303561	74304061	45	Distal
chr5	74310326	74310826	13	Distal
chr5	74310953	74311453	44	Distal
chr5	74311969	74312469	39	Distal
chr5	74312596	74313096	39	Distal
chr5	74314840	74315340	24	Distal
chr5	74316199	74316699	22	Promoter proximal
chr5	74318068	74318568	12	Promoter proximal
chr5	74318931	74319431	21	Promoter proximal
chr5	74320460	74320960	21	Promoter proximal
chr5	74325818	74326318	23	Distal
chr5	74326879	74327379	30	Distal
chr5	74328101	74328601	36	Distal
chr5	74333399	74333899	34	Promoter proximal
chr5	74334925	74335425	50	Promoter proximal
chr5	74334418	74334918	32	Promoter
chr5	74336374	74336874	28	Promoter proximal
chr5	74337763	74338263	39	Distal
chr5	74337052	74337552	48	Distal
chr5	74342126	74342626	8	Distal
chr5	74343214	74343714	10	Distal
chr5	74344379	74344879	12	Distal
chr5	74352236	74352736	44	Distal
chr5	74355142	74355642	12	Distal
chr5	74356427	74356927	12	Distal
chr5	74355904	74356404	51	Distal
chr5	74357708	74358208	19	Distal
chr5	74358461	74358961	12	Distal
chr5	74361660	74362160	25	Distal
chr5	74360811	74361311	44	Distal
chr5	74360119	74360619	44	Distal
chr5	74362759	74363259	40	Distal
chr5	74367244	74367744	39	Distal
chr5	74367869	74368369	39	Distal
chr5	74370174	74370674	39	Distal
chr5	74371580	74372080	34	Distal
chr5	74372587	74373087	36	Distal
chr5	74375220	74375720	10	Distal
chr5	74378381	74378881	27	Distal
chr5	74380157	74380657	8	Distal
chr5	74382053	74382553	44	Distal
chr5	74383162	74383662	39	Distal
chr5	74386861	74387361	27	Distal
chr5	74388383	74388883	34	Distal
chr5	74389907	74390407	40	Distal
chr5	74390751	74391251	45	Distal
chr5	74392772	74393272	24	Distal
chr5	74395466	74395966	21	Distal
chr5	74394833	74395333	5	Distal
chr5	74394296	74394796	34	Distal
chr5	74396825	74397325	39	Distal
chr5	74400019	74400519	5	Distal
chr5	74401856	74402356	44	Distal
chr5	74402521	74403021	45	Distal
chr5	74403704	74404204	37	Distal
chr5	74404863	74405363	36	Distal
chr5	74406777	74407277	45	Distal
chr5	74408247	74408747	9	Distal
chr5	74409271	74409771	37	Distal
chr5	74412071	74412571	50	Distal
chr5	74413587	74414087	10	Distal
chr5	74415690	74416190	10	Distal
chr5	74416394	74416894	26	Distal
chr5	74418660	74419160	9	Distal
chr5	74419656	74420156	46	Distal
chr5	74420899	74421399	7	Distal
chr5	74424381	74424881	22	Distal
chr5	74426431	74426931	50	Distal
chr5	74430575	74431075	33	Distal
chr5	74432157	74432657	18	Distal
chr5	74434480	74434980	33	Distal
chr5	74433374	74433874	33	Distal
chr5	74439324	74439824	50	Distal
chr5	74441074	74441574	7	Distal
chr5	74446674	74447174	39	Distal
chr5	74451504	74452004	32	Distal
chr5	74452777	74453277	33	Distal
chr5	74454613	74455113	37	Distal
chr5	74457851	74458351	50	Distal
chr5	74458805	74459305	50	Distal
chr5	74459921	74460421	8	Distal
chr5	74460614	74461114	28	Distal
chr5	74464718	74465218	39	Distal
chr5	74468332	74468832	50	Distal
chr5	74476986	74477486	8	Promoter proximal
chr5	74478239	74478739	8	Promoter proximal
chr5	74481302	74481802	51	Distal
chr5	74490665	74491165	12	Distal
chr5	74493362	74493862	34	Distal
chr5	74500141	74500641	40	Distal
chr5	74499532	74500032	51	Distal
chr5	74502559	74503059	41	Distal
chr5	74502048	74502548	51	Distal
chr5	74507775	74508275	17	Distal
chr5	74508314	74508814	50	Distal
chr5	74515082	74515582	14	Distal
chr5	74516271	74516771	40	Distal
chr5	74517641	74518141	40	Distal
chr5	74519228	74519728	50	Distal
chr5	74527314	74527814	34	Distal
chr5	74529015	74529515	50	Distal
chr5	74530301	74530801	51	Distal
chr5	74538256	74538756	39	Promoter proximal
chr5	74537739	74538239	33	Promoter proximal
chr5	74539120	74539620	32	Distal
chr5	74539912	74540412	16	Distal
chr5	74541470	74541970	27	Distal
chr5	74542416	74542916	27	Distal
chr5	74543005	74543505	39	Distal
chr5	74543850	74544350	16	Distal
chr5	74556696	74557196	45	Distal
chr5	74565529	74566029	50	Distal
chr5	74567334	74567834	23	Distal
chr5	74570220	74570720	21	Distal
chr5	74574253	74574753	21	Distal
chr5	74575636	74576136	21	Distal
chr5	74576787	74577287	3	Distal
chr5	74579091	74579591	30	Distal
chr5	74580962	74581462	9	Distal
chr5	74581582	74582082	20	Distal
chr5	74582854	74583354	14	Distal
chr5	74585608	74586108	34	Distal
chr5	74586406	74586906	51	Distal
chr5	74587059	74587559	34	Distal
chr5	74588364	74588864	10	Distal
chr5	74589137	74589637	10	Distal
chr5	74595070	74595570	16	Distal
chr5	74594040	74594540	32	Distal
chr5	74596783	74597283	50	Distal
chr5	74599019	74599519	16	Distal
chr5	74601073	74601573	21	Distal
chr5	74603299	74603799	51	Distal
chr5	74611853	74612353	12	Distal
chr5	74613235	74613735	33	Distal
chr5	74614895	74615395	21	Distal
chr5	74615876	74616376	44	Distal
chr5	74616431	74616931	18	Distal
chr5	74619166	74619666	50	Distal
chr5	74624483	74624983	22	Distal
chr5	74625649	74626149	5	Distal
chr5	74626422	74626922	10	Distal
chr5	74628215	74628715	13	Distal
chr5	74629308	74629808	51	Distal
chr5	74630692	74631192	21	Promoter proximal
chr5	74631502	74632002	29	Promoter proximal
chr5	74632143	74632643	15	Promoter
chr5	74632939	74633439	22	Promoter proximal
chr5	74636527	74637027	22	Distal
chr5	74638124	74638624	21	Promoter proximal
chr5	74640379	74640879	1	Promoter
chr5	74641153	74641653	3	Promoter
chr5	74639838	74640338	3	Promoter
chr5	74641931	74642431	5	Promoter proximal
chr5	74643193	74643693	33	Distal
chr5	74646975	74647475	27	Distal
chr5	74648714	74649214	3	Distal
chr5	74649366	74649866	16	Distal
chr5	74651605	74652105	16	Distal
chr5	74653882	74654382	12	Distal
chr5	74656453	74656953	10	Distal
chr5	74657120	74657620	42	Distal
chr5	74657862	74658362	42	Distal
chr5	74659087	74659587	12	Distal
chr5	74664614	74665114	48	Distal
chr5	74665249	74665749	48	Distal
chr5	74667349	74667849	33	Distal
chr5	74669490	74669990	27	Distal
chr5	74672929	74673429	51	Distal
chr5	74672171	74672671	42	Distal
chr5	74673999	74674499	50	Distal
chr5	74676385	74676885	21	Distal
chr5	74677315	74677815	27	Distal
chr5	74679233	74679733	17	Distal
chr5	74684898	74685398	1	Promoter
chr5	74761148	74761648	26	Distal
chr5	74762517	74763017	21	Distal
chr5	74766929	74767429	1	Promoter
chr5	74767463	74767963	3	Promoter proximal
chr5	74766289	74766789	5	Promoter proximal
chr5	74772251	74772751	17	Distal
chr5	74778553	74779053	26	Promoter proximal
chr5	74786843	74787343	8	Distal
chr5	74791631	74792131	21	Distal
chr5	74799483	74799983	46	Promoter proximal
chr5	74801130	74801630	8	Distal
chr5	74809618	74810118	13	Distal
chr5	74810834	74811334	21	Distal
chr5	74815542	74816042	46	Distal
chr5	74832960	74833460	26	Distal
chr5	74833528	74834028	9	Distal
chr5	74835263	74835763	51	Distal
chr5	74837076	74837576	10	Distal
chr5	74848749	74849249	50	Promoter
chr5	74850007	74850507	43	Promoter proximal
chr5	74851876	74852376	21	Distal
chr5	74850981	74851481	51	Distal
chr5	74853238	74853738	51	Distal
chr5	74856915	74857415	33	Distal
chr5	74864829	74865329	21	Promoter proximal
chr5	74865792	74866292	25	Promoter
chr5	74866295	74866795	5	Promoter
chr5	74870238	74870738	27	Distal
chr5	74875329	74875829	7	Distal
chr5	74876353	74876853	14	Distal
chr5	74877667	74878167	27	Distal
chr5	74885131	74885631	50	Distal
chr5	74889632	74890132	50	Distal
chr5	74892889	74893389	21	Distal
chr5	74895850	74896350	5	Distal
chr5	74903287	74903787	25	Promoter
chr5	74911441	74911941	13	Distal
chr5	74916666	74917166	15	Distal
chr5	74918077	74918577	14	Distal
chr5	74919449	74919949	5	Distal
chr5	74925601	74926101	14	Distal
chr5	74927362	74927862	12	Distal
chr5	74934829	74935329	16	Distal
chr5	74935333	74935833	41	Distal
chr5	74940893	74941393	7	Distal
chr5	74943132	74943632	7	Distal
chr5	74946403	74946903	14	Distal
chr5	74949057	74949557	16	Distal
chr5	74947863	74948363	19	Distal
chr5	74949954	74950454	10	Distal
chr5	74954225	74954725	10	Distal
chr5	74954887	74955387	17	Distal
chr5	74956256	74956756	27	Distal
chr5	74956958	74957458	10	Distal
chr5	74957850	74958350	16	Distal
chr5	74958432	74958932	17	Distal
chr5	74966568	74967068	9	Distal
chr5	74968701	74969201	10	Distal
chr5	74969703	74970203	7	Distal
chr5	74970858	74971358	10	Distal
chr5	74974739	74975239	30	Distal
chr5	74976598	74977098	50	Distal
chr5	74977401	74977901	32	Distal
chr5	74978537	74979037	21	Distal
chr5	74991638	74992138	50	Promoter proximal
chr5	74993695	74994195	16	Distal
chr5	74992754	74993254	7	Distal
chr5	75002229	75002729	14	Distal
chr5	75009936	75010436	17	Distal
chr5	75010823	75011323	14	Distal
chr5	75016786	75017286	21	Distal
chr5	75019918	75020418	16	Distal
chr5	75021176	75021676	18	Distal
chr5	75021743	75022243	18	Promoter proximal
chr5	75023320	75023820	10	Promoter proximal
chr5	75022484	75022984	51	Promoter proximal
chr5	75034326	75034826	25	Distal
chr5	75037039	75037539	25	Distal
chr5	75040920	75041420	21	Distal
chr5	75042528	75043028	21	Distal
chr5	75044273	75044773	43	Distal
chr5	75046320	75046820	27	Distal
chr5	75047312	75047812	12	Distal
chr5	75048494	75048994	47	Distal
chr5	75049796	75050296	5	Distal
chr5	75050521	75051021	51	Promoter proximal
chr5	75051391	75051891	10	Promoter proximal
chr5	75053519	75054019	1	Promoter proximal
chr5	75052694	75053194	3	Promoter
chr5	75054036	75054536	2	Promoter proximal
chr5	75055570	75056070	27	Distal
chr5	75059130	75059630	17	Distal
chr5	75059856	75060356	30	Distal
chr5	75063185	75063685	31	Distal
chr5	75076082	75076582	50	Distal
chr5	75077981	75078481	50	Distal
chr5	75089035	75089535	21	Distal
chr5	75089795	75090295	50	Distal
chr5	75091558	75092058	21	Distal
chr5	75095325	75095825	14	Distal
chr5	75095976	75096476	32	Distal
chr5	75111875	75112375	32	Distal
chr5	75116789	75117289	7	Distal
chr5	75152811	75153311	22	Distal
chr5	75163245	75163745	34	Distal
chr5	75168329	75168829	7	Promoter proximal
chr5	75187698	75188198	50	Distal
chr5	75192760	75193260	32	Distal
chr5	75199063	75199563	17	Distal
chr5	75200748	75201248	50	Distal
chr5	75201893	75202393	32	Distal
chr5	75202888	75203388	21	Distal
chr5	75214814	75215314	10	Distal
chr5	75231568	75232068	21	Distal
chr5	75234176	75234676	21	Distal
chr5	75236702	75237202	1	Promoter
chr5	75239667	75240167	27	Distal
chr5	75242007	75242507	21	Distal
chr5	75243496	75243996	21	Distal
chr5	75255685	75256185	21	Distal
chr5	75260650	75261150	10	Distal
chr5	75262203	75262703	10	Distal
chr5	75265760	75266260	10	Distal
chr5	75274442	75274942	8	Distal
chr5	75276667	75277167	10	Distal
chr5	75277455	75277955	9	Distal
chr5	75278805	75279305	10	Distal
chr5	75281643	75282143	8	Distal
chr5	75286276	75286776	44	Distal
chr5	75296387	75296887	28	Distal
chr5	75306695	75307195	43	Distal
chr5	75310153	75310653	10	Distal
chr5	75319126	75319626	33	Distal
chr5	75320272	75320772	33	Distal
chr5	75320872	75321372	21	Distal
chr5	75322049	75322549	10	Distal
chr5	75325185	75325685	14	Distal
chr5	75331063	75331563	34	Distal
chr5	75336168	75336668	3	Promoter
chr5	75336855	75337355	1	Promoter
chr5	75337427	75337927	3	Promoter proximal
chr5	75340659	75341159	21	Promoter proximal
chr5	75347335	75347835	34	Distal
chr5	75351209	75351709	31	Promoter proximal
chr5	75355162	75355662	50	Promoter proximal
chr5	75357446	75357946	21	Promoter proximal
chr5	75361251	75361751	16	Promoter proximal
chr5	75363703	75364203	16	Promoter
chr5	75363112	75363612	11	Promoter proximal
chr5	75364831	75365331	11	Promoter proximal
chr5	75366747	75367247	31	Distal
chr5	75368777	75369277	6	Promoter proximal
chr5	75372685	75373185	50	Promoter proximal
chr5	75374304	75374804	43	Promoter
chr5	75376100	75376600	50	Promoter proximal
chr5	75381372	75381872	32	Distal
chr5	75384064	75384564	12	Promoter proximal
chr5	75385713	75386213	12	Promoter
chr5	75387749	75388249	21	Distal
chr5	75395218	75395718	41	Distal
chr5	75405252	75405752	34	Distal
chr5	75406346	75406846	34	Distal
chr5	75412124	75412624	10	Distal
chr5	75416140	75416640	8	Distal
chr5	75422623	75423123	50	Distal
chr5	75435046	75435546	50	Distal
chr5	75438698	75439198	28	Distal
chr5	75445135	75445635	21	Distal
chr5	75449963	75450463	12	Distal
chr5	75450704	75451204	12	Distal
chr5	75457589	75458089	15	Distal
chr5	75460474	75460974	8	Distal
chr5	75460992	75461492	5	Distal
chr5	75461653	75462153	33	Distal
chr5	75463653	75464153	22	Distal
chr5	75465428	75465928	5	Distal
chr5	75467942	75468442	12	Distal
chr5	75471117	75471617	17	Distal
chr5	75472921	75473421	10	Distal
chr5	75473802	75474302	17	Distal
chr5	75477785	75478285	34	Distal
chr5	75482293	75482793	14	Distal
chr5	75497370	75497870	41	Distal
chr5	75504689	75505189	21	Promoter proximal
chr5	75509917	75510417	33	Promoter proximal
chr5	75511497	75511997	1	Promoter
chr5	75510442	75510942	3	Promoter proximal
chr5	75518791	75519291	17	Distal
chr5	75519703	75520203	50	Distal
chr5	75521977	75522477	34	Distal
chr5	75523903	75524403	33	Distal
chr5	75525438	75525938	51	Distal
chr5	75526005	75526505	33	Distal
chr5	75532049	75532549	13	Distal
chr5	75533766	75534266	50	Distal
chr5	75536605	75537105	6	Promoter proximal
chr5	75538757	75539257	50	Promoter proximal
chr5	75547782	75548282	13	Promoter proximal
chr5	75552587	75553087	21	Promoter proximal
chr5	75557646	75558146	34	Distal
chr5	75558831	75559331	41	Distal
chr5	75566800	75567300	3	Distal
chr5	75565939	75566439	41	Distal
chr5	75567547	75568047	6	Distal
chr5	75571459	75571959	32	Distal
chr5	75574794	75575294	12	Distal
chr5	75575389	75575889	44	Distal
chr5	75577444	75577944	51	Distal
chr5	75578860	75579360	34	Distal
chr5	75581112	75581612	50	Distal
chr5	75591906	75592406	8	Distal
chr5	75600491	75600991	32	Promoter proximal
chr5	75601908	75602408	21	Distal
chr5	75603361	75603861	51	Distal
chr5	75604894	75605394	32	Distal
chr5	75606918	75607418	32	Promoter proximal
chr5	75611651	75612151	5	Promoter proximal
chr5	75610823	75611323	10	Promoter proximal
chr5	75614103	75614603	10	Distal
chr5	75617292	75617792	10	Distal
chr5	75616495	75616995	44	Distal
chr5	75618946	75619446	43	Distal
chr5	75620520	75621020	24	Distal
chr5	75619887	75620387	32	Distal
chr5	75622507	75623007	9	Distal
chr5	75623822	75624322	16	Distal
chr5	75627747	75628247	50	Distal
chr5	75630844	75631344	8	Distal
chr5	75632298	75632798	42	Distal
chr5	75638176	75638676	50	Distal
chr5	75640427	75640927	21	Distal
chr5	75648583	75649083	10	Distal
chr5	75651524	75652024	10	Distal
chr5	75654636	75655136	42	Distal
chr5	75656634	75657134	2	Distal
chr5	75656110	75656610	5	Distal
chr5	75659717	75660217	28	Distal
chr5	75660631	75661131	33	Distal
chr5	75663595	75664095	49	Distal
chr5	75664938	75665438	12	Distal
chr5	75666714	75667214	32	Distal
chr5	75669027	75669527	4	Distal
chr5	75668289	75668789	33	Distal
chr5	75670512	75671012	14	Distal
chr5	75672578	75673078	26	Distal
chr5	75673215	75673715	41	Distal
chr5	75674248	75674748	50	Distal
chr5	75675687	75676187	32	Distal
chr5	75678075	75678575	32	Distal
chr5	75677524	75678024	41	Distal
chr5	75681206	75681706	51	Distal
chr5	75682175	75682675	48	Distal
chr5	75686425	75686925	50	Promoter proximal
chr5	75690704	75691204	50	Distal
chr5	75701794	75702294	12	Distal
chr5	75706779	75707279	17	Distal
chr5	75707828	75708328	13	Promoter proximal
chr5	75710605	75711105	33	Promoter proximal
chr5	75717307	75717807	1	Promoter
chr5	75720859	75721359	14	Distal
chr5	75729292	75729792	16	Distal
chr5	75731463	75731963	13	Distal
chr5	75735109	75735609	5	Distal
chr5	75736251	75736751	51	Distal
chr5	75753206	75753706	50	Promoter
chr5	75779669	75780169	12	Distal
chr5	75802660	75803160	21	Distal
chr5	75805606	75806106	28	Distal
chr5	75827975	75828475	42	Distal
chr5	75827181	75827681	28	Distal
chr5	75829110	75829610	50	Distal
chr5	75839406	75839906	50	Distal
chr5	75842276	75842776	42	Distal
chr5	75843275	75843775	13	Distal
chr5	75845710	75846210	51	Distal
chr5	75847465	75847965	31	Distal
chr5	75848029	75848529	42	Distal
chr5	75850585	75851085	42	Distal
chr5	75855986	75856486	50	Distal
chr5	75862836	75863336	18	Distal
chr5	75869768	75870268	50	Distal
chr5	75886631	75887131	12	Distal
chr5	75894301	75894801	19	Distal
chr5	75901845	75902345	10	Distal
chr5	75907063	75907563	34	Distal
chr5	75909148	75909648	42	Promoter proximal
chr5	75940367	75940867	12	Distal
chr5	75961766	75962266	51	Distal
chr5	75964014	75964514	33	Distal
chr5	75965191	75965691	51	Distal
chr5	75992699	75993199	33	Distal
chr5	75993214	75993714	28	Distal
chr5	75994149	75994649	50	Distal
chr5	76005683	76006183	34	Distal
chr5	76007733	76008233	50	Distal
chr5	76037828	76038328	20	Distal
chr5	76040762	76041262	10	Distal
chr5	76046694	76047194	34	Distal
chr5	76047214	76047714	50	Distal
chr5	76062473	76062973	8	Distal
chr5	76074444	76074944	5	Promoter proximal
chr5	76082033	76082533	51	Promoter proximal
chr5	76083096	76083596	5	Promoter
chr5	76084415	76084915	19	Promoter proximal
chr5	76084983	76085483	34	Promoter proximal
chr5	76096329	76096829	14	Distal
chr5	76099195	76099695	31	Distal
chr5	76103987	76104487	42	Distal
chr5	76111430	76111930	41	Distal
chr5	76113081	76113581	8	Distal
chr5	76114046	76114546	25	Distal
chr5	76116177	76116677	8	Distal
chr5	76125856	76126356	8	Distal
chr5	76134518	76135018	8	Distal
chr5	76144161	76144661	21	Distal
chr5	76145874	76146374	21	Distal
chr5	76147297	76147797	28	Distal
chr5	76147952	76148452	12	Distal
chr5	76152185	76152685	19	Distal
chr5	76163052	76163552	24	Distal
chr5	76174994	76175494	5	Promoter proximal
chr5	76176035	76176535	30	Distal
chr5	76177384	76177884	34	Distal
chr5	76181064	76181564	20	Distal
chr5	76191770	76192270	21	Distal
chr5	76192335	76192835	21	Distal
chr5	76196402	76196902	10	Distal
chr5	76197669	76198169	7	Distal
chr5	76199278	76199778	27	Distal
chr5	76199888	76200388	50	Distal
chr5	76204662	76205162	20	Distal
chr5	76204140	76204640	10	Distal
chr5	76210896	76211396	10	Distal
chr5	76212147	76212647	12	Distal
chr5	76216680	76217180	19	Distal
chr5	76221270	76221770	50	Distal
chr5	76223778	76224278	8	Distal
chr5	76225285	76225785	13	Distal
chr5	76230705	76231205	14	Distal
chr5	76247045	76247545	19	Distal
chr5	76251592	76252092	50	Distal
chr5	76256188	76256688	5	Distal
chr5	76257175	76257675	50	Distal
chr5	76259033	76259533	8	Distal
chr5	76261000	76261500	12	Distal
chr5	76266467	76266967	33	Distal
chr5	76270075	76270575	21	Distal
chr5	76271776	76272276	12	Distal
chr5	76273500	76274000	10	Distal
chr5	76274528	76275028	12	Distal
chr5	76278237	76278737	12	Distal
chr5	76279752	76280252	34	Promoter proximal
chr5	76282322	76282822	12	Promoter proximal
chr5	76283611	76284111	21	Distal
chr5	76287277	76287777	33	Distal
chr5	76290136	76290636	15	Promoter proximal
chr5	76291241	76291741	11	Promoter proximal
chr5	76291943	76292443	33	Promoter proximal
chr5	76292823	76293323	33	Promoter proximal
chr5	76294529	76295029	33	Distal
chr5	76295456	76295956	21	Distal
chr5	76298730	76299230	10	Distal
chr5	76299531	76300031	30	Distal
chr5	76302643	76303143	14	Distal
chr5	76303843	76304343	9	Distal
chr5	76305235	76305735	33	Distal
chr5	76305753	76306253	33	Distal
chr5	76309005	76309505	30	Distal
chr5	76310941	76311441	50	Promoter proximal
chr5	76312712	76313212	39	Promoter proximal
chr5	76314558	76315058	42	Distal
chr5	76317631	76318131	17	Distal
chr5	76319658	76320158	32	Distal
chr5	76320673	76321173	50	Distal
chr5	76325809	76326309	30	Distal
chr5	76325306	76325806	30	Distal
chr5	76326547	76327047	50	Distal
chr5	76331088	76331588	32	Distal
chr5	76332040	76332540	10	Distal
chr5	76333301	76333801	33	Distal
chr5	76336458	76336958	50	Distal
chr5	76337915	76338415	15	Distal
chr5	76341890	76342390	33	Distal
chr5	76345533	76346033	21	Distal
chr5	76351528	76352028	31	Distal
chr5	76353203	76353703	8	Distal
chr5	76355809	76356309	50	Distal
chr5	76363903	76364403	9	Distal
chr5	76363339	76363839	17	Distal
chr5	76365503	76366003	33	Distal
chr5	76367921	76368421	21	Distal
chr5	76369706	76370206	24	Distal
chr5	76372496	76372996	21	Distal
chr5	76371818	76372318	24	Distal
chr5	76379257	76379757	24	Distal
chr5	76379811	76380311	10	Distal
chr5	76383396	76383896	21	Distal
chr5	76384148	76384648	16	Distal
chr5	76385504	76386004	11	Distal
chr5	76386314	76386814	9	Distal
chr5	76387388	76387888	32	Distal
chr5	76388182	76388682	24	Distal
chr5	76388899	76389399	12	Distal
chr5	76389714	76390214	16	Distal
chr5	76390957	76391457	30	Distal
chr5	76392983	76393483	30	Distal
chr5	76401627	76402127	29	Promoter proximal
chr5	76404138	76404638	9	Promoter
chr5	76402969	76403469	25	Promoter
chr5	76402453	76402953	4	Promoter proximal
chr5	76404796	76405296	29	Promoter proximal
chr5	76408234	76408734	33	Distal
chr5	76410263	76410763	12	Distal
chr5	76411044	76411544	26	Distal
chr5	76412480	76412980	24	Distal
chr5	76413734	76414234	12	Distal
chr5	76415826	76416326	12	Distal
chr5	76422202	76422702	16	Distal
chr5	76424670	76425170	19	Distal
chr5	76425669	76426169	12	Distal
chr5	76426524	76427024	51	Distal
chr5	76427795	76428295	12	Distal
chr5	76431471	76431971	12	Distal
chr5	76439155	76439655	12	Distal
chr5	76442544	76443044	12	Distal
chr5	76443348	76443848	49	Distal
chr5	76446704	76447204	12	Distal
chr5	76448250	76448750	50	Distal
chr5	76450029	76450529	50	Distal
chr5	76450984	76451484	33	Distal
chr5	76451943	76452443	10	Distal
chr5	76452955	76453455	10	Distal
chr5	76455732	76456232	43	Distal
chr5	76458177	76458677	9	Distal
chr5	76457590	76458090	5	Distal
chr5	76460059	76460559	8	Distal
chr5	76462265	76462765	9	Distal
chr5	76469045	76469545	33	Distal
chr5	76470941	76471441	16	Distal
chr5	76472339	76472839	5	Distal
chr5	76473610	76474110	30	Distal
chr5	76475884	76476384	9	Distal
chr5	76478432	76478932	9	Distal
chr5	76479139	76479639	34	Distal
chr5	76479847	76480347	9	Distal
chr5	76482535	76483035	17	Distal
chr5	76483801	76484301	23	Distal
chr5	76485478	76485978	14	Distal
chr5	76489751	76490251	12	Distal
chr5	76490895	76491395	10	Distal
chr5	76492033	76492533	10	Distal
chr5	76493517	76494017	14	Distal
chr5	76493002	76493502	10	Distal
chr5	76494145	76494645	14	Distal
chr5	76495111	76495611	28	Distal
chr5	76495837	76496337	33	Distal
chr5	76497716	76498216	10	Distal
chr5	76496910	76497410	51	Distal
chr5	76498431	76498931	26	Distal
chr5	76501038	76501538	51	Distal
chr5	76503858	76504358	14	Distal
chr5	76504846	76505346	50	Distal
chr5	76505984	76506484	28	Distal
chr5	76508744	76509244	51	Promoter proximal
chr5	76513083	76513583	12	Distal
chr5	76514176	76514676	51	Distal
chr5	76515741	76516241	12	Distal
chr5	76522487	76522987	9	Distal
chr5	76521446	76521946	39	Distal
chr5	76524352	76524852	50	Distal
chr5	76526863	76527363	50	Distal
chr5	76527685	76528185	32	Distal
chr5	76529720	76530220	14	Distal
chr5	76535504	76536004	24	Distal
chr5	76536939	76537439	16	Distal
chr5	76538297	76538797	12	Distal
chr5	76542218	76542718	16	Distal
chr5	76542853	76543353	29	Distal
chr5	76544229	76544729	4	Distal
chr5	76545145	76545645	10	Distal
chr5	76546347	76546847	31	Promoter proximal
chr5	76548805	76549305	9	Promoter proximal
chr5	76547355	76547855	29	Promoter
chr5	76548067	76548567	31	Promoter proximal
chr5	76550396	76550896	50	Distal
chr5	76552381	76552881	33	Distal
chr5	76553282	76553782	51	Distal
chr5	76554507	76555007	33	Distal
chr5	76556463	76556963	22	Distal
chr5	76562193	76562693	12	Distal
chr5	76561416	76561916	5	Distal
chr5	76564916	76565416	33	Distal
chr5	76567226	76567726	32	Distal
chr5	76571479	76571979	33	Distal
chr5	76573203	76573703	34	Distal
chr5	76576618	76577118	50	Distal
chr5	76577728	76578228	21	Distal
chr5	76579127	76579627	21	Distal
chr5	76580940	76581440	7	Distal
chr5	76582171	76582671	33	Distal
chr5	76583088	76583588	16	Distal
chr5	76585868	76586368	10	Distal
chr5	76590001	76590501	31	Distal
chr5	76601425	76601925	3	Distal
chr5	76602692	76603192	50	Distal
chr5	76603955	76604455	33	Distal
chr5	76604783	76605283	10	Distal
chr5	76605825	76606325	50	Distal
chr5	76607330	76607830	39	Promoter proximal
chr5	76608792	76609292	32	Promoter
chr5	76617157	76617657	40	Distal
chr5	76620123	76620623	50	Distal
chr5	76621406	76621906	49	Promoter proximal
chr5	76622007	76622507	39	Promoter proximal
chr5	76623168	76623668	38	Promoter
chr5	76623727	76624227	32	Promoter proximal
chr5	76625269	76625769	39	Distal
chr5	76626715	76627215	32	Distal
chr5	76633664	76634164	26	Distal
chr5	76636001	76636501	50	Distal
chr5	76637486	76637986	50	Distal
chr5	76638428	76638928	39	Distal
chr5	76641468	76641968	51	Distal
chr5	76643288	76643788	34	Distal
chr5	76649742	76650242	50	Distal
chr5	76655326	76655826	28	Promoter proximal
chr5	76657034	76657534	12	Distal
chr5	76657842	76658342	17	Distal
chr5	76662504	76663004	50	Distal
chr5	76667417	76667917	34	Promoter proximal
chr5	76673051	76673551	10	Promoter proximal
chr5	76674291	76674791	39	Promoter
chr5	76675338	76675838	14	Promoter proximal
chr5	76678021	76678521	51	Promoter proximal
chr5	76679186	76679686	39	Distal
chr5	76680764	76681264	12	Distal
chr5	76681557	76682057	44	Distal
chr5	76682338	76682838	39	Distal
chr5	76684066	76684566	10	Distal
chr5	76683517	76684017	14	Distal
chr5	76684863	76685363	5	Distal
chr5	76685685	76686185	7	Distal
chr5	76688797	76689297	40	Distal
chr5	76689367	76689867	40	Distal
chr5	76691017	76691517	25	Distal
chr5	76691728	76692228	39	Distal
chr5	76695286	76695786	39	Distal
chr5	76696126	76696626	40	Distal
chr5	76701226	76701726	39	Promoter proximal
chr5	76703132	76703632	21	Promoter proximal
chr5	76704141	76704641	26	Distal
chr5	76705478	76705978	33	Distal
chr5	76706337	76706837	50	Distal
chr5	76709854	76710354	51	Distal
chr5	76709289	76709789	44	Distal
chr5	76711400	76711900	21	Promoter proximal
chr5	76710884	76711384	21	Promoter proximal
chr5	76715828	76716328	3	Promoter
chr5	76715164	76715664	29	Promoter proximal
chr5	76716371	76716871	30	Promoter proximal
chr5	76718263	76718763	41	Distal
chr5	76721140	76721640	31	Distal
chr5	76724202	76724702	8	Distal
chr5	76724748	76725248	50	Distal
chr5	76726630	76727130	50	Distal
chr5	76729327	76729827	10	Distal
chr5	76732972	76733472	30	Distal
chr5	76732470	76732970	30	Distal
chr5	76737199	76737699	30	Distal
chr5	76736660	76737160	30	Distal
chr5	76738983	76739483	4	Distal
chr5	76741452	76741952	30	Distal
chr5	76742557	76743057	40	Distal
chr5	76743897	76744397	40	Distal
chr5	76751255	76751755	50	Distal
chr5	76754617	76755117	21	Distal
chr5	76756144	76756644	14	Distal
chr5	76761517	76762017	28	Distal
chr5	76763082	76763582	30	Distal
chr5	76765255	76765755	40	Distal
chr5	76771989	76772489	44	Distal
chr5	76774457	76774957	30	Distal
chr5	76777444	76777944	43	Distal
chr5	76778812	76779312	33	Distal
chr5	76785434	76785934	9	Distal
chr5	76787202	76787702	39	Distal
chr5	76788361	76788861	9	Distal
chr5	76790492	76790992	39	Distal
chr5	76789843	76790343	44	Distal
chr5	76793236	76793736	43	Distal
chr5	76794971	76795471	51	Distal
chr5	76798750	76799250	7	Distal
chr5	76799264	76799764	7	Distal
chr5	76801377	76801877	39	Distal
chr5	76806055	76806555	21	Distal
chr5	76805462	76805962	40	Distal
chr5	76807221	76807721	12	Distal
chr5	76808010	76808510	21	Distal
chr5	76809033	76809533	21	Distal
chr5	76811165	76811665	21	Distal
chr5	76818698	76819198	25	Promoter
chr5	76819466	76819966	16	Promoter proximal
chr5	76822327	76822827	10	Distal
chr5	76826360	76826860	10	Distal
chr5	76826929	76827429	10	Distal
chr5	76830014	76830514	50	Distal
chr5	76831058	76831558	25	Distal
chr5	76836551	76837051	43	Promoter proximal
chr5	76838424	76838924	9	Promoter proximal
chr5	76845043	76845543	27	Distal
chr5	76845816	76846316	21	Distal
chr5	76849811	76850311	33	Promoter
chr5	76850691	76851191	32	Promoter proximal
chr5	76851656	76852156	33	Promoter proximal
chr5	76852743	76853243	33	Distal
chr5	76855876	76856376	33	Distal
chr5	76855077	76855577	49	Distal
chr5	76856719	76857219	33	Distal
chr5	76859468	76859968	33	Distal
chr5	76861657	76862157	44	Distal
chr5	76862924	76863424	16	Distal
chr5	76866448	76866948	8	Distal
chr5	76868027	76868527	5	Distal
chr5	76874150	76874650	19	Promoter proximal
chr5	76875237	76875737	33	Promoter
chr5	76891279	76891779	21	Distal
chr5	76910375	76910875	14	Distal
chr5	76912497	76912997	33	Distal
chr5	76913064	76913564	41	Distal
chr5	76926309	76926809	50	Distal
chr5	76937754	76938254	12	Distal
chr5	76940856	76941356	21	Distal
chr5	76941398	76941898	28	Distal
chr5	76942551	76943051	44	Distal
chr5	76945163	76945663	34	Distal
chr5	76946156	76946656	50	Distal
chr5	76947016	76947516	41	Promoter proximal
chr5	76953641	76954141	33	Promoter proximal
chr5	76954367	76954867	41	Promoter proximal
chr5	76952889	76953389	41	Promoter
chr5	76959012	76959512	33	Promoter proximal
chr5	76958327	76958827	33	Promoter
chr5	76960221	76960721	32	Promoter proximal
chr5	76972593	76973093	50	Distal
chr5	76974744	76975244	33	Distal
chr5	76977657	76978157	50	Distal
chr5	76983335	76983835	49	Distal
chr5	76987213	76987713	50	Distal
chr5	76990985	76991485	33	Distal
chr5	76993431	76993931	17	Distal
chr5	76999378	76999878	33	Distal
chr5	77003241	77003741	50	Distal
chr5	77006080	77006580	42	Distal
chr5	77012549	77013049	21	Distal
chr5	77016117	77016617	6	Distal
chr5	77022980	77023480	7	Distal
chr5	77024424	77024924	32	Distal
chr5	77030106	77030606	1	Promoter
chr5	77030625	77031125	3	Promoter
chr5	77033284	77033784	7	Distal
chr5	77063995	77064495	17	Distal
chr5	77065213	77065713	33	Distal
chr5	77066087	77066587	33	Distal
chr5	77067015	77067515	39	Distal
chr5	77068162	77068662	50	Distal
chr5	77077519	77078019	38	Distal
chr5	77080434	77080934	11	Promoter
chr5	77087071	77087571	3	Promoter
chr5	77086462	77086962	3	Promoter
chr5	77087767	77088267	5	Promoter
chr5	77101235	77101735	21	Distal
chr5	77102576	77103076	11	Distal
chr5	77103393	77103893	45	Distal
chr5	77108861	77109361	50	Distal
chr5	77117417	77117917	24	Promoter proximal
chr5	77120655	77121155	34	Distal
chr5	77123168	77123668	13	Distal
chr5	77129360	77129860	6	Distal
chr5	77130211	77130711	44	Distal
chr5	77130996	77131496	46	Distal
chr5	77133023	77133523	35	Distal
chr5	77138327	77138827	12	Promoter proximal
chr5	77138947	77139447	51	Promoter
chr5	77140241	77140741	45	Promoter proximal
chr5	77144485	77144985	2	Promoter proximal
chr5	77143927	77144427	45	Promoter proximal
chr5	77145617	77146117	39	Promoter proximal
chr5	77146821	77147321	33	Promoter proximal
chr5	77150195	77150695	45	Distal
chr5	77152179	77152679	50	Distal
chr5	77156338	77156838	50	Distal
chr5	77158029	77158529	42	Distal
chr5	77166380	77166880	42	Distal
chr5	77168115	77168615	35	Distal
chr5	77168770	77169270	11	Distal
chr5	77167597	77168097	38	Distal
chr5	77174467	77174967	42	Distal
chr5	77176342	77176842	26	Distal
chr5	77177524	77178024	34	Distal
chr5	77181751	77182251	12	Distal
chr5	77180075	77180575	2	Distal
chr5	77180667	77181167	5	Distal
chr5	77181169	77181669	12	Distal
chr5	77186930	77187430	16	Distal
chr5	77189920	77190420	17	Distal
chr5	77192368	77192868	17	Distal
chr5	77194311	77194811	13	Distal
chr5	77198135	77198635	13	Distal
chr5	77200672	77201172	42	Distal
chr5	77202556	77203056	12	Distal
chr5	77204945	77205445	26	Distal
chr5	77208480	77208980	11	Promoter proximal
chr5	77211341	77211841	12	Promoter proximal
chr5	77210083	77210583	2	Promoter
chr5	77210611	77211111	2	Promoter
chr5	77209449	77209949	6	Promoter proximal
chr5	77216920	77217420	40	Distal
chr5	77218283	77218783	19	Distal
chr5	77221942	77222442	28	Distal
chr5	77222692	77223192	40	Distal
chr5	77223612	77224112	28	Distal
chr5	77224617	77225117	26	Distal
chr5	77225538	77226038	34	Distal
chr5	77231610	77232110	33	Distal
chr5	77231041	77231541	33	Distal
chr5	77232932	77233432	33	Distal
chr5	77239071	77239571	12	Distal
chr5	77239662	77240162	12	Distal
chr5	77241369	77241869	40	Distal
chr5	77242008	77242508	12	Distal
chr5	77249178	77249678	12	Distal
chr5	77250852	77251352	42	Distal
chr5	77251845	77252345	12	Distal
chr5	77255551	77256051	26	Distal
chr5	77259358	77259858	50	Distal
chr5	77261513	77262013	51	Distal
chr5	77262583	77263083	11	Distal
chr5	77266251	77266751	50	Distal
chr5	77266853	77267353	21	Distal
chr5	77267419	77267919	45	Distal
chr5	77271600	77272100	12	Distal
chr5	77275909	77276409	12	Distal
chr5	77279946	77280446	12	Distal
chr5	77280873	77281373	50	Distal
chr5	77282380	77282880	12	Distal
chr5	77281862	77282362	6	Distal
chr5	77291958	77292458	19	Promoter proximal
chr5	77294053	77294553	33	Distal
chr5	77300405	77300905	10	Distal
chr5	77301275	77301775	40	Distal
chr5	77306493	77306993	12	Distal
chr5	77305879	77306379	48	Distal
chr5	77305194	77305694	26	Distal
chr5	77307985	77308485	12	Distal
chr5	77310463	77310963	12	Distal
chr5	77311078	77311578	12	Distal
chr5	77312366	77312866	43	Distal
chr5	77317190	77317690	44	Distal
chr5	77322382	77322882	47	Distal
chr5	77324990	77325490	34	Promoter proximal
chr5	77326022	77326522	48	Promoter proximal
chr5	77329606	77330106	47	Distal
chr5	77328827	77329327	44	Distal
chr5	77331119	77331619	12	Distal
chr5	77332979	77333479	42	Distal
chr5	77333683	77334183	48	Distal
chr5	77334430	77334930	48	Distal
chr5	77336809	77337309	19	Distal
chr5	77339291	77339791	42	Distal
chr5	77340410	77340910	42	Distal
chr5	77353199	77353699	19	Distal
chr5	77355708	77356208	16	Distal
chr5	77356672	77357172	47	Distal
chr5	77358826	77359326	47	Distal
chr5	77360327	77360827	44	Distal
chr5	77360926	77361426	51	Distal
chr5	77367672	77368172	47	Distal
chr5	77368290	77368790	47	Distal
chr5	77369521	77370021	12	Distal
chr5	77370543	77371043	47	Distal
chr5	77378456	77378956	21	Distal
chr5	77379707	77380207	21	Distal
chr5	77381149	77381649	21	Distal
chr5	77383286	77383786	50	Distal
chr5	77389720	77390220	47	Distal
chr5	77390725	77391225	14	Distal
chr5	77389102	77389602	47	Distal
chr5	77400650	77401150	47	Distal
chr5	77409757	77410257	6	Promoter proximal
chr5	77413037	77413537	14	Distal
chr5	77418539	77419039	47	Distal
chr5	77419143	77419643	14	Distal
chr5	77420145	77420645	10	Distal
chr5	77423473	77423973	47	Distal
chr5	77424206	77424706	38	Distal
chr5	77425368	77425868	47	Distal
chr5	77426231	77426731	44	Distal
chr5	77428583	77429083	48	Distal
chr5	77428069	77428569	44	Distal
chr5	77436057	77436557	12	Promoter
chr5	77437142	77437642	51	Promoter proximal
chr5	77438023	77438523	19	Promoter proximal
chr5	77438880	77439380	43	Distal
chr5	77443900	77444400	50	Distal
chr5	77449205	77449705	33	Promoter proximal
chr5	77450458	77450958	50	Promoter proximal
chr5	77450982	77451482	50	Promoter
chr5	77461288	77461788	28	Distal
chr5	77463826	77464326	51	Distal
chr5	77464879	77465379	33	Distal
chr5	77475021	77475521	50	Distal
chr5	77475982	77476482	34	Distal
chr5	77483628	77484128	33	Distal
chr5	77486274	77486774	22	Distal
chr5	77492275	77492775	1	Promoter
chr5	77498968	77499468	33	Promoter proximal
chr5	77521751	77522251	21	Distal
chr5	77539274	77539774	21	Distal
chr5	77558261	77558761	50	Distal
chr5	77560608	77561108	42	Distal
chr5	77561923	77562423	42	Distal
chr5	77563394	77563894	50	Distal
chr5	77568019	77568519	42	Distal
chr5	77568575	77569075	19	Distal
chr5	77569340	77569840	50	Distal
chr5	77607271	77607771	10	Distal
chr5	77620366	77620866	23	Promoter
chr5	77630039	77630539	5	Distal
chr5	77630850	77631350	51	Distal
chr5	77636824	77637324	6	Promoter
chr5	77638641	77639141	51	Promoter proximal
chr5	77640154	77640654	6	Promoter proximal
chr5	77645411	77645911	5	Distal
chr5	77662548	77663048	50	Distal
chr5	77663409	77663909	42	Distal
chr5	77665390	77665890	51	Distal
chr5	77679726	77680226	37	Distal
chr5	77683128	77683628	46	Distal
chr5	77697603	77698103	50	Distal
chr5	77699502	77700002	43	Distal
chr5	77707718	77708218	43	Promoter proximal
chr5	77716821	77717321	21	Promoter proximal
chr5	77718948	77719448	31	Distal
chr5	77724886	77725386	37	Distal
chr5	77726044	77726544	43	Distal
chr5	77727127	77727627	37	Distal
chr5	77729435	77729935	50	Distal
chr5	77732980	77733480	45	Distal
chr5	77738662	77739162	37	Distal
chr5	77741545	77742045	42	Distal
chr5	77743194	77743694	43	Distal
chr5	77744707	77745207	37	Distal
chr5	77751215	77751715	21	Distal
chr5	77758092	77758592	14	Distal
chr5	77761577	77762077	43	Distal
chr5	77770597	77771097	21	Distal
chr5	77776102	77776602	1	Promoter
chr5	77775215	77775715	3	Promoter proximal
chr5	77777443	77777943	14	Promoter proximal
chr5	77783143	77783643	50	Promoter proximal
chr5	77784273	77784773	50	Promoter proximal
chr5	77789324	77789824	34	Distal
chr5	77791404	77791904	14	Distal
chr5	77798436	77798936	33	Distal
chr5	77805738	77806238	33	Distal
chr5	77807026	77807526	51	Distal
chr5	77809616	77810116	50	Distal
chr5	77812912	77813412	14	Distal
chr5	77816636	77817136	21	Distal
chr5	77824910	77825410	50	Distal
chr5	77832784	77833284	12	Distal
chr5	77843971	77844471	51	Distal
chr5	77844485	77844985	51	Distal
chr5	77851665	77852165	2	Distal
chr5	77850990	77851490	51	Distal
chr5	77852393	77852893	2	Distal
chr5	77852950	77853450	12	Distal
chr5	77864932	77865432	33	Distal
chr5	77867307	77867807	51	Promoter proximal
chr5	77868044	77868544	51	Promoter proximal
chr5	77870982	77871482	51	Distal
chr5	77876269	77876769	33	Distal
chr5	77877061	77877561	6	Distal
chr5	77879899	77880399	21	Distal
chr5	77880560	77881060	21	Distal
chr5	77881509	77882009	42	Distal
chr5	77882640	77883140	21	Distal
chr5	77885447	77885947	28	Distal
chr5	77892161	77892661	50	Distal
chr5	77893442	77893942	39	Distal
chr5	77893963	77894463	42	Distal
chr5	77898363	77898863	28	Distal
chr5	77900750	77901250	50	Distal
chr5	77906706	77907206	21	Distal
chr5	77920276	77920776	51	Distal
chr5	77924056	77924556	50	Distal
chr5	77935943	77936443	31	Distal
chr5	77936989	77937489	31	Distal
chr5	77952811	77953311	27	Distal
chr5	77955517	77956017	10	Distal
chr5	77957872	77958372	51	Promoter
chr5	77960277	77960777	28	Distal
chr5	77960825	77961325	50	Distal
chr5	77972378	77972878	51	Distal
chr5	77973141	77973641	34	Distal
chr5	77978155	77978655	10	Distal
chr5	77978815	77979315	10	Distal
chr5	77979433	77979933	50	Distal
chr5	77980317	77980817	28	Distal
chr5	77983797	77984297	47	Distal
chr5	77984447	77984947	51	Distal
chr5	77987260	77987760	32	Distal
chr5	77994146	77994646	47	Distal
chr5	77994812	77995312	10	Distal
chr5	77996056	77996556	46	Distal
chr5	77997267	77997767	34	Distal
chr5	78001171	78001671	33	Distal
chr5	78002608	78003108	42	Distal
chr5	78003430	78003930	50	Distal
chr5	78005026	78005526	19	Distal
chr5	78008289	78008789	51	Distal
chr5	78010051	78010551	47	Distal
chr5	78016559	78017059	51	Promoter proximal
chr5	78025592	78026092	21	Distal
chr5	78044818	78045318	7	Promoter proximal
chr5	78050834	78051334	34	Distal
chr5	78056925	78057425	41	Distal
chr5	78060351	78060851	50	Distal
chr5	78064841	78065341	28	Distal
chr5	78065642	78066142	50	Distal
chr5	78066185	78066685	28	Distal
chr5	78075236	78075736	34	Distal
chr5	78076374	78076874	43	Distal
chr5	78077321	78077821	21	Distal
chr5	78080063	78080563	21	Distal
chr5	78095068	78095568	26	Distal
chr5	78102447	78102947	21	Distal
chr5	78109728	78110228	33	Distal
chr5	78111416	78111916	19	Distal
chr5	78112874	78113374	19	Promoter proximal
chr5	78113601	78114101	33	Promoter
chr5	78126054	78126554	50	Distal
chr5	78129547	78130047	19	Distal
chr5	78132905	78133405	19	Distal
chr5	78137263	78137763	10	Distal
chr5	78138631	78139131	12	Distal
chr5	78145407	78145907	19	Distal
chr5	78151899	78152399	50	Distal
chr5	78182782	78183282	21	Distal
chr5	78190328	78190828	21	Distal
chr5	78202856	78203356	50	Distal
chr5	78213736	78214236	50	Distal
chr5	78218239	78218739	19	Distal
chr5	78221987	78222487	31	Promoter
chr5	78232090	78232590	21	Distal
chr5	78233184	78233684	21	Distal
chr5	78235286	78235786	16	Distal
chr5	78243718	78244218	43	Distal
chr5	78245088	78245588	16	Distal
chr5	78245782	78246282	17	Distal
chr5	78251873	78252373	13	Distal
chr5	78252684	78253184	14	Distal
chr5	78260713	78261213	50	Distal
chr5	78268342	78268842	33	Distal
chr5	78269070	78269570	5	Distal
chr5	78273360	78273860	12	Distal
chr5	78277700	78278200	50	Distal
chr5	78280232	78280732	50	Distal
chr5	78281060	78281560	50	Distal
chr5	78283035	78283535	8	Distal
chr5	78287779	78288279	33	Distal
chr5	78289896	78290396	33	Distal
chr5	78294539	78295039	1	Promoter
chr5	78295591	78296091	5	Promoter proximal
chr5	78300073	78300573	21	Distal
chr5	78311346	78311846	44	Distal
chr5	78320412	78320912	34	Distal
chr5	78327721	78328221	22	Distal
chr5	78328671	78329171	34	Distal
chr5	78331486	78331986	50	Distal
chr5	78335918	78336418	50	Distal
chr5	78339541	78340041	33	Distal
chr5	78345386	78345886	42	Distal
chr5	78354277	78354777	34	Distal
chr5	78360251	78360751	1	Promoter
chr5	78361226	78361726	5	Promoter proximal
chr5	78359750	78360250	3	Promoter proximal
chr5	78362082	78362582	19	Promoter proximal
chr5	78367199	78367699	19	Distal
chr5	78367756	78368256	51	Distal
chr5	78369131	78369631	28	Distal
chr5	78376271	78376771	50	Distal
chr5	78377283	78377783	35	Distal
chr5	78381059	78381559	50	Distal
chr5	78387430	78387930	41	Distal
chr5	78404805	78405305	14	Distal
chr5	78406296	78406796	43	Distal
chr5	78409632	78410132	50	Distal
chr5	78416943	78417443	50	Promoter proximal
chr5	78460834	78461334	7	Distal
chr5	78461432	78461932	12	Distal
chr5	78467095	78467595	10	Distal
chr5	78467708	78468208	51	Distal
chr5	78472409	78472909	6	Distal
chr5	78474287	78474787	50	Distal
chr5	78475485	78475985	28	Distal
chr5	78482890	78483390	5	Distal
chr5	78483731	78484231	33	Distal
chr5	78486112	78486612	27	Distal
chr5	78487076	78487576	6	Distal
chr5	78487835	78488335	6	Distal
chr5	78488629	78489129	51	Distal
chr5	78491014	78491514	21	Promoter
chr5	78492569	78493069	51	Promoter proximal
chr5	78496333	78496833	39	Distal
chr5	78497735	78498235	51	Distal
chr5	78499391	78499891	17	Distal
chr5	78501120	78501620	33	Distal
chr5	78504761	78505261	35	Distal
chr5	78503919	78504419	39	Distal
chr5	78505278	78505778	38	Distal
chr5	78506552	78507052	38	Distal
chr5	78507432	78507932	8	Distal
chr5	78510222	78510722	3	Distal
chr5	78509414	78509914	51	Distal
chr5	78511434	78511934	33	Distal
chr5	78512909	78513409	28	Distal
chr5	78514364	78514864	10	Distal
chr5	78515812	78516312	27	Distal
chr5	78518394	78518894	2	Distal
chr5	78519468	78519968	10	Distal
chr5	78522459	78522959	7	Distal
chr5	78524188	78524688	38	Distal
chr5	78523233	78523733	33	Distal
chr5	78525993	78526493	39	Distal
chr5	78526953	78527453	38	Distal
chr5	78527481	78527981	39	Distal
chr5	78529344	78529844	39	Distal
chr5	78530338	78530838	39	Distal
chr5	78534265	78534765	38	Distal
chr5	78533303	78533803	51	Distal
chr5	78537762	78538262	2	Distal
chr5	78538355	78538855	6	Distal
chr5	78540200	78540700	33	Distal
chr5	78541146	78541646	33	Distal
chr5	78544409	78544909	39	Distal
chr5	78545422	78545922	12	Distal
chr5	78547585	78548085	38	Promoter proximal
chr5	78546419	78546919	24	Distal
chr5	78548173	78548673	39	Promoter proximal
chr5	78549018	78549518	33	Promoter
chr5	78552931	78553431	26	Distal
chr5	78553548	78554048	41	Distal
chr5	78554485	78554985	41	Distal
chr5	78555249	78555749	50	Distal
chr5	78557326	78557826	39	Distal
chr5	78560154	78560654	28	Distal
chr5	78562638	78563138	18	Distal
chr5	78566715	78567215	44	Distal
chr5	78568153	78568653	49	Distal
chr5	78567321	78567821	44	Distal
chr5	78569460	78569960	35	Distal
chr5	78570105	78570605	6	Distal
chr5	78573204	78573704	37	Distal
chr5	78574629	78575129	51	Distal
chr5	78573978	78574478	33	Distal
chr5	78576988	78577488	39	Distal
chr5	78576297	78576797	40	Distal
chr5	78577852	78578352	27	Distal
chr5	78586225	78586725	33	Distal
chr5	78587912	78588412	35	Distal
chr5	78586991	78587491	39	Distal
chr5	78589872	78590372	51	Promoter
chr5	78591123	78591623	39	Promoter proximal
chr5	78592241	78592741	51	Distal
chr5	78593400	78593900	6	Distal
chr5	78593979	78594479	6	Distal
chr5	78592877	78593377	6	Distal
chr5	78595089	78595589	2	Distal
chr5	78596940	78597440	10	Distal
chr5	78597982	78598482	44	Distal
chr5	78601072	78601572	38	Distal
chr5	78601622	78602122	10	Distal
chr5	78603602	78604102	45	Distal
chr5	78604584	78605084	10	Distal
chr5	78605549	78606049	44	Distal
chr5	78606401	78606901	51	Distal
chr5	78608857	78609357	48	Distal
chr5	78610160	78610660	38	Distal
chr5	78610972	78611472	38	Distal
chr5	78612503	78613003	48	Distal
chr5	78614227	78614727	12	Distal
chr5	78615666	78616166	5	Distal
chr5	78621142	78621642	34	Distal
chr5	78621964	78622464	12	Distal
chr5	78624178	78624678	51	Distal
chr5	78626099	78626599	38	Distal
chr5	78627175	78627675	6	Distal
chr5	78628601	78629101	48	Distal
chr5	78629521	78630021	50	Distal
chr5	78631840	78632340	17	Distal
chr5	78633554	78634054	6	Distal
chr5	78634796	78635296	6	Distal
chr5	78636664	78637164	42	Distal
chr5	78638369	78638869	2	Distal
chr5	78637331	78637831	43	Distal
chr5	78639677	78640177	41	Distal
chr5	78640563	78641063	6	Promoter proximal
chr5	78641092	78641592	10	Promoter proximal
chr5	78644698	78645198	51	Promoter
chr5	78647370	78647870	10	Promoter proximal
chr5	78648613	78649113	2	Promoter
chr5	78647991	78648491	38	Promoter proximal
chr5	78654129	78654629	28	Distal
chr5	78654954	78655454	21	Distal
chr5	78655649	78656149	44	Distal
chr5	78659778	78660278	40	Distal
chr5	78658963	78659463	40	Distal
chr5	78660319	78660819	50	Distal
chr5	78665873	78666373	44	Distal
chr5	78667389	78667889	10	Distal
chr5	78671513	78672013	10	Distal
chr5	78670814	78671314	10	Distal
chr5	78676267	78676767	9	Distal
chr5	78675581	78676081	10	Distal
chr5	78677712	78678212	39	Distal
chr5	78678225	78678725	39	Distal
chr5	78678876	78679376	44	Distal
chr5	78688851	78689351	34	Distal
chr5	78691308	78691808	12	Distal
chr5	78690464	78690964	10	Distal
chr5	78696544	78697044	7	Distal
chr5	78698405	78698905	39	Distal
chr5	78697902	78698402	22	Distal
chr5	78699831	78700331	22	Distal
chr5	78701729	78702229	45	Distal
chr5	78705181	78705681	32	Distal
chr5	78705776	78706276	21	Distal
chr5	78706706	78707206	28	Distal
chr5	78709675	78710175	7	Distal
chr5	78716108	78716608	10	Promoter proximal
chr5	78720440	78720940	10	Distal
chr5	78719835	78720335	13	Distal
chr5	78720950	78721450	8	Distal
chr5	78722338	78722838	9	Distal
chr5	78727671	78728171	10	Distal
chr5	78728289	78728789	31	Distal
chr5	78731824	78732324	41	Distal
chr5	78735964	78736464	23	Distal
chr5	78738613	78739113	11	Distal
chr5	78739658	78740158	12	Distal
chr5	78744475	78744975	44	Distal
chr5	78745183	78745683	44	Distal
chr5	78745967	78746467	44	Distal
chr5	78747669	78748169	39	Distal
chr5	78746903	78747403	47	Distal
chr5	78750304	78750804	50	Distal
chr5	78755955	78756455	23	Distal
chr5	78757267	78757767	39	Distal
chr5	78758403	78758903	33	Distal
chr5	78759280	78759780	42	Distal
chr5	78760342	78760842	33	Distal
chr5	78761730	78762230	33	Distal
chr5	78763745	78764245	33	Distal
chr5	78766016	78766516	48	Distal
chr5	78768764	78769264	21	Promoter proximal
chr5	78771834	78772334	9	Distal
chr5	78776546	78777046	21	Distal
chr5	78778522	78779022	39	Distal
chr5	78779792	78780292	39	Distal
chr5	78783370	78783870	30	Promoter
chr5	78787194	78787694	39	Distal
chr5	78787710	78788210	39	Distal
chr5	78791388	78791888	44	Distal
chr5	78792425	78792925	31	Distal
chr5	78794205	78794705	12	Distal
chr5	78795725	78796225	14	Distal
chr5	78798319	78798819	44	Distal
chr5	78799185	78799685	47	Distal
chr5	78803303	78803803	38	Distal
chr5	78803860	78804360	44	Distal
chr5	78805337	78805837	50	Distal
chr5	78809438	78809938	12	Distal
chr5	78810057	78810557	12	Distal
chr5	78808350	78808850	41	Distal
chr5	78811820	78812320	12	Distal
chr5	78813240	78813740	28	Distal
chr5	78818479	78818979	11	Distal
chr5	78819073	78819573	27	Distal
chr5	78824281	78824781	12	Distal
chr5	78824922	78825422	44	Distal
chr5	78827660	78828160	50	Distal
chr5	78830077	78830577	38	Distal
chr5	78830596	78831096	47	Distal
chr5	78832310	78832810	44	Distal
chr5	78838676	78839176	17	Distal
chr5	78876963	78877463	50	Distal
chr5	78879492	78879992	46	Distal
chr5	78886583	78887083	51	Distal
chr5	78887609	78888109	31	Distal
chr5	78888660	78889160	39	Distal
chr5	78889693	78890193	39	Distal
chr5	78890959	78891459	14	Distal
chr5	78894279	78894779	33	Distal
chr5	78896046	78896546	39	Distal
chr5	78895533	78896033	45	Distal
chr5	78899787	78900287	5	Distal
chr5	78905586	78906086	33	Distal
chr5	78908307	78908807	16	Distal
chr5	78907171	78907671	39	Distal
chr5	78912116	78912616	38	Distal
chr5	78912785	78913285	39	Distal
chr5	78915991	78916491	17	Distal
chr5	78920535	78921035	6	Distal
chr5	78922811	78923311	16	Distal
chr5	78925466	78925966	17	Distal
chr5	78927477	78927977	8	Distal
chr5	78930696	78931196	44	Distal
chr5	78952463	78952963	50	Distal
chr5	78959039	78959539	12	Distal
chr5	78958488	78958988	10	Distal
chr5	78964832	78965332	51	Distal
chr5	78966299	78966799	50	Distal
chr5	78967637	78968137	8	Distal
chr5	78968689	78969189	9	Distal
chr5	78969750	78970250	10	Distal
chr5	78972753	78973253	10	Distal
chr5	78971903	78972403	10	Distal
chr5	78973971	78974471	42	Distal
chr5	78974552	78975052	10	Distal
chr5	78976789	78977289	11	Distal
chr5	78978248	78978748	33	Distal
chr5	78981270	78981770	5	Distal
chr5	78980659	78981159	21	Distal
chr5	78984477	78984977	1	Promoter proximal
chr5	78985077	78985577	3	Promoter
chr5	78985673	78986173	4	Promoter
chr5	78997092	78997592	48	Distal
chr5	79001401	79001901	48	Promoter proximal
chr5	79002285	79002785	51	Promoter proximal
chr5	79003376	79003876	34	Distal
chr5	79005448	79005948	51	Distal
chr5	79014693	79015193	50	Distal
chr5	79020949	79021449	3	Distal
chr5	79024946	79025446	2	Distal
chr5	79030628	79031128	14	Promoter proximal
chr5	79031455	79031955	14	Promoter proximal
chr5	79032334	79032834	14	Promoter proximal
chr5	79045052	79045552	50	Distal
chr5	79048827	79049327	44	Distal
chr5	79050452	79050952	14	Distal
chr5	79060914	79061414	14	Distal
chr5	79062343	79062843	14	Distal
chr5	79069379	79069879	2	Promoter
chr5	79070204	79070704	38	Promoter proximal
chr5	79074615	79075115	14	Distal
chr5	79075963	79076463	48	Distal
chr5	79077904	79078404	48	Distal
chr5	79076755	79077255	48	Distal
chr5	79077277	79077777	48	Distal
chr5	79080728	79081228	14	Promoter proximal
chr5	79081711	79082211	14	Promoter proximal
chr5	79082695	79083195	14	Promoter proximal
chr5	79088584	79089084	51	Distal
chr5	79091030	79091530	48	Distal
chr5	79093713	79094213	16	Distal
chr5	79101478	79101978	14	Distal
chr5	79106875	79107375	33	Distal
chr5	79108022	79108522	34	Distal
chr5	79108753	79109253	14	Distal
chr5	79109814	79110314	14	Promoter proximal
chr5	79111479	79111979	14	Promoter
chr5	79112208	79112708	5	Promoter proximal
chr5	79114924	79115424	51	Distal
chr5	79119451	79119951	44	Promoter proximal
chr5	79120165	79120665	44	Promoter
chr5	79122910	79123410	33	Promoter proximal
chr5	79126236	79126736	44	Distal
chr5	79130297	79130797	48	Distal
chr5	79133567	79134067	2	Distal
chr5	79132986	79133486	6	Distal
chr5	79135780	79136280	31	Distal
chr5	79136568	79137068	51	Distal
chr5	79139089	79139589	28	Distal
chr5	79143888	79144388	21	Distal
chr5	79146231	79146731	22	Distal
chr5	79146933	79147433	51	Distal
chr5	79148296	79148796	16	Distal
chr5	79151916	79152416	28	Distal
chr5	79157216	79157716	21	Distal
chr5	79161560	79162060	21	Distal
chr5	79162556	79163056	8	Distal
chr5	79170608	79171108	7	Promoter proximal
chr5	79171611	79172111	48	Promoter proximal
chr5	79172256	79172756	51	Distal
chr5	79173543	79174043	15	Distal
chr5	79176021	79176521	13	Distal
chr5	79177122	79177622	51	Distal
chr5	79181312	79181812	24	Distal
chr5	79182093	79182593	14	Distal
chr5	79182973	79183473	24	Distal
chr5	79184061	79184561	21	Distal
chr5	79183555	79184055	24	Distal
chr5	79185950	79186450	48	Distal
chr5	79188335	79188835	27	Distal
chr5	79189318	79189818	48	Promoter proximal
chr5	79190045	79190545	28	Promoter proximal
chr5	79193699	79194199	22	Distal
chr5	79200518	79201018	6	Distal
chr5	79202037	79202537	43	Distal
chr5	79206461	79206961	48	Distal
chr5	79205875	79206375	13	Distal
chr5	79217737	79218237	12	Distal
chr5	79224253	79224753	34	Distal
chr5	79224986	79225486	51	Distal
chr5	79225591	79226091	34	Distal
chr5	79227519	79228019	33	Distal
chr5	79229561	79230061	30	Promoter
chr5	79235776	79236276	1	Promoter
chr5	79237385	79237885	3	Promoter proximal
chr5	79236313	79236813	3	Promoter proximal
chr5	79235205	79235705	16	Promoter proximal
chr5	79236817	79237317	3	Promoter proximal
chr5	79243162	79243662	36	Distal
chr5	79247171	79247671	34	Distal
chr5	79253999	79254499	21	Distal
chr5	79255678	79256178	20	Distal
chr5	79256503	79257003	17	Distal
chr5	79259358	79259858	12	Distal
chr5	79258735	79259235	6	Distal
chr5	79261532	79262032	34	Distal
chr5	79263239	79263739	28	Distal
chr5	79264765	79265265	34	Distal
chr5	79269614	79270114	34	Distal
chr5	79275221	79275721	21	Distal
chr5	79276037	79276537	12	Distal
chr5	79277806	79278306	21	Distal
chr5	79279917	79280417	21	Distal
chr5	79283525	79284025	12	Promoter proximal
chr5	79284776	79285276	21	Promoter
chr5	79285784	79286284	48	Promoter proximal
chr5	79297695	79298195	11	Distal
chr5	79299045	79299545	12	Promoter proximal
chr5	79301088	79301588	51	Promoter proximal
chr5	79304108	79304608	50	Distal
chr5	79305674	79306174	21	Distal
chr5	79307686	79308186	50	Distal
chr5	79308257	79308757	50	Distal
chr5	79312835	79313335	13	Distal
chr5	79318889	79319389	44	Distal
chr5	79330025	79330525	50	Distal
chr5	79332449	79332949	42	Distal
chr5	79346445	79346945	21	Distal
chr5	79348979	79349479	21	Distal
chr5	79349820	79350320	26	Distal
chr5	79354341	79354841	50	Distal
chr5	79362306	79362806	51	Distal
chr5	79377865	79378365	42	Distal
chr5	79378434	79378934	42	Distal
chr5	79380048	79380548	42	Distal
chr5	79386958	79387458	42	Distal
chr5	79389287	79389787	42	Distal
chr5	79390374	79390874	50	Distal
chr5	79399043	79399543	12	Promoter proximal
chr5	79400587	79401087	50	Distal
chr5	79404383	79404883	12	Distal
chr5	79407965	79408465	50	Distal
chr5	79412242	79412742	42	Distal
chr5	79413060	79413560	21	Distal
chr5	79416439	79416939	31	Distal
chr5	79418256	79418756	21	Distal
chr5	79420090	79420590	50	Distal
chr5	79426030	79426530	50	Distal
chr5	79436174	79436674	14	Distal
chr5	79436783	79437283	12	Distal
chr5	79441532	79442032	50	Distal
chr5	79442272	79442772	50	Distal
chr5	79444692	79445192	50	Distal
chr5	79448279	79448779	12	Distal
chr5	79457079	79457579	31	Distal
chr5	79464653	79465153	5	Distal
chr5	79470752	79471252	12	Distal
chr5	79471483	79471983	12	Distal
chr5	79474329	79474829	42	Distal
chr5	79474923	79475423	42	Distal
chr5	79481519	79482019	35	Distal
chr5	79480928	79481428	42	Distal
chr5	79485692	79486192	42	Distal
chr5	79488709	79489209	13	Distal
chr5	79489796	79490296	37	Distal
chr5	79490995	79491495	35	Distal
chr5	79493865	79494365	35	Distal
chr5	79495346	79495846	11	Distal
chr5	79497518	79498018	12	Distal
chr5	79499729	79500229	37	Distal
chr5	79500472	79500972	34	Distal
chr5	79504030	79504530	24	Distal
chr5	79507769	79508269	42	Distal
chr5	79507234	79507734	12	Distal
chr5	79508314	79508814	37	Promoter proximal
chr5	79510512	79511012	35	Promoter proximal
chr5	79512959	79513459	3	Promoter proximal
chr5	79513907	79514407	1	Promoter
chr5	79516260	79516760	12	Distal
chr5	79518591	79519091	27	Distal
chr5	79521100	79521600	21	Distal
chr5	79526909	79527409	36	Distal
chr5	79526384	79526884	36	Distal
chr5	79529061	79529561	33	Promoter
chr5	79534159	79534659	34	Promoter proximal
chr5	79536118	79536618	37	Promoter proximal
chr5	79535536	79536036	14	Promoter proximal
chr5	79542101	79542601	12	Distal
chr5	79544070	79544570	44	Distal
chr5	79547983	79548483	11	Distal
chr5	79547375	79547875	36	Distal
chr5	79546682	79547182	26	Distal
chr5	79552955	79553455	34	Distal
chr5	79556119	79556619	51	Distal
chr5	79555351	79555851	37	Distal
chr5	79561073	79561573	33	Promoter proximal
chr5	79572946	79573446	50	Distal
chr5	79574178	79574678	36	Distal
chr5	79575960	79576460	33	Distal
chr5	79577618	79578118	34	Distal
chr5	79578828	79579328	21	Distal
chr5	79580663	79581163	33	Distal
chr5	79581388	79581888	19	Distal
chr5	79585070	79585570	33	Distal
chr5	79590335	79590835	33	Distal
chr5	79591286	79591786	33	Distal
chr5	79595079	79595579	50	Distal
chr5	79602860	79603360	17	Distal
chr5	79604619	79605119	12	Distal
chr5	79605308	79605808	12	Distal
chr5	79612127	79612627	1	Promoter
chr5	79612753	79613253	3	Promoter proximal
chr5	79614002	79614502	36	Promoter proximal
chr5	79619790	79620290	33	Distal
chr5	79621017	79621517	36	Distal
chr5	79628149	79628649	42	Distal
chr5	79628751	79629251	37	Distal
chr5	79630408	79630908	30	Distal
chr5	79634229	79634729	28	Distal
chr5	79636921	79637421	34	Distal
chr5	79653115	79653615	28	Distal
chr5	79654018	79654518	14	Distal
chr5	79657025	79657525	50	Promoter proximal
chr5	79658596	79659096	50	Promoter proximal
chr5	79666733	79667233	12	Promoter proximal
chr5	79666215	79666715	37	Distal
chr5	79668450	79668950	12	Promoter
chr5	79670384	79670884	37	Promoter proximal
chr5	79676270	79676770	14	Distal
chr5	79678861	79679361	50	Distal
chr5	79685581	79686081	21	Distal
chr5	79689511	79690011	35	Promoter
chr5	79690069	79690569	35	Promoter proximal
chr5	79690945	79691445	35	Promoter proximal
chr5	79694581	79695081	36	Distal
chr5	79695468	79695968	36	Distal
chr5	79697160	79697660	36	Distal
chr5	79697707	79698207	36	Distal
chr5	79699722	79700222	27	Distal
chr5	79702625	79703125	36	Distal
chr5	79703180	79703680	27	Distal
chr5	79704525	79705025	42	Distal
chr5	79705054	79705554	37	Distal
chr5	79705564	79706064	11	Distal
chr5	79706248	79706748	22	Distal
chr5	79707493	79707993	37	Distal
chr5	79712671	79713171	37	Distal
chr5	79713661	79714161	36	Distal
chr5	79714268	79714768	37	Distal
chr5	79716879	79717379	27	Distal
chr5	79718720	79719220	37	Distal
chr5	79722233	79722733	37	Distal
chr5	79727686	79728186	36	Distal
chr5	79728355	79728855	37	Distal
chr5	79729684	79730184	37	Distal
chr5	79738465	79738965	28	Promoter proximal
chr5	79740850	79741350	37	Distal
chr5	79742416	79742916	14	Distal
chr5	79744174	79744674	42	Distal
chr5	79746602	79747102	51	Distal
chr5	79751064	79751564	49	Distal
chr5	79754856	79755356	14	Distal
chr5	79759387	79759887	37	Promoter proximal
chr5	79760665	79761165	12	Distal
chr5	79762863	79763363	37	Distal
chr5	79766101	79766601	37	Distal
chr5	79768914	79769414	12	Distal
chr5	79769881	79770381	51	Distal
chr5	79771283	79771783	37	Distal
chr5	79772586	79773086	50	Distal
chr5	79774461	79774961	5	Distal
chr5	79773671	79774171	27	Distal
chr5	79776436	79776936	37	Distal
chr5	79777754	79778254	37	Distal
chr5	79784531	79785031	21	Distal
chr5	79785926	79786426	37	Distal
chr5	79787413	79787913	36	Distal
chr5	79786762	79787262	37	Distal
chr5	79789284	79789784	12	Distal
chr5	79791787	79792287	36	Distal
chr5	79792547	79793047	12	Distal
chr5	79793501	79794001	12	Distal
chr5	79795709	79796209	37	Distal
chr5	79796975	79797475	12	Distal
chr5	79798052	79798552	37	Distal
chr5	79802924	79803424	24	Distal
chr5	79800838	79801338	37	Distal
chr5	79801947	79802447	33	Distal
chr5	79801365	79801865	37	Distal
chr5	79806682	79807182	49	Distal
chr5	79809677	79810177	36	Distal
chr5	79810947	79811447	51	Distal
chr5	79811911	79812411	37	Distal
chr5	79812976	79813476	42	Distal
chr5	79818764	79819264	37	Distal
chr5	79819270	79819770	37	Distal
chr5	79829211	79829711	37	Distal
chr5	79831905	79832405	36	Distal
chr5	79832825	79833325	36	Distal
chr5	79834404	79834904	12	Distal
chr5	79834912	79835412	37	Distal
chr5	79837721	79838221	37	Distal
chr5	79838233	79838733	38	Distal
chr5	79840040	79840540	12	Promoter proximal
chr5	79840545	79841045	39	Promoter
chr5	79842136	79842636	37	Promoter
chr5	79843034	79843534	37	Promoter
chr5	79845864	79846364	39	Distal
chr5	79850224	79850724	38	Promoter proximal
chr5	79849662	79850162	48	Promoter
chr5	79851531	79852031	39	Promoter proximal
chr5	79853984	79854484	21	Distal
chr5	79855430	79855930	37	Distal
chr5	79858059	79858559	3	Distal
chr5	79859551	79860051	42	Distal
chr5	79859026	79859526	37	Distal
chr5	79860333	79860833	37	Distal
chr5	79865545	79866045	39	Distal
chr5	79872220	79872720	39	Distal
chr5	79873164	79873664	39	Distal
chr5	79874024	79874524	44	Distal
chr5	79875172	79875672	39	Distal
chr5	79876450	79876950	50	Distal
chr5	79878719	79879219	51	Distal
chr5	79886955	79887455	39	Distal
chr5	79887458	79887958	51	Distal
chr5	79890104	79890604	34	Distal
chr5	79895570	79896070	50	Distal
chr5	79898224	79898724	50	Distal
chr5	79924895	79925395	30	Distal
chr5	79929020	79929520	51	Distal
chr5	79932517	79933017	44	Distal
chr5	79935950	79936450	39	Promoter proximal
chr5	79936798	79937298	21	Promoter proximal
chr5	79938471	79938971	21	Distal
chr5	79947421	79947921	44	Distal
chr5	79954567	79955067	24	Distal
chr5	79956279	79956779	22	Distal
chr5	79961666	79962166	21	Distal
chr5	79962193	79962693	33	Distal
chr5	79963428	79963928	50	Distal
chr5	79966437	79966937	50	Distal
chr5	79970148	79970648	50	Distal
chr5	79971089	79971589	40	Distal
chr5	79973551	79974051	44	Distal
chr5	79974821	79975321	39	Distal
chr5	79980957	79981457	30	Distal
chr5	79982098	79982598	30	Distal
chr5	79985173	79985673	16	Distal
chr5	79990996	79991496	3	Promoter
chr5	79990155	79990655	30	Promoter proximal
chr5	80004150	80004650	34	Distal
chr5	80008859	80009359	44	Distal
chr5	80010655	80011155	40	Distal
chr5	80015773	80016273	44	Distal
chr5	80025957	80026457	34	Distal
chr5	80026767	80027267	8	Distal
chr5	80028109	80028609	14	Distal
chr5	80031416	80031916	28	Promoter proximal
chr5	80033478	80033978	34	Promoter proximal
chr5	80035077	80035577	39	Promoter
chr5	80035730	80036230	39	Promoter
chr5	80041315	80041815	34	Distal
chr5	80048211	80048711	50	Distal
chr5	80050721	80051221	50	Distal
chr5	80052395	80052895	50	Distal
chr5	80054637	80055137	21	Distal
chr5	80055769	80056269	11	Distal
chr5	80059338	80059838	50	Distal
chr5	80064046	80064546	47	Distal
chr5	80069185	80069685	45	Distal
chr5	80069948	80070448	40	Distal
chr5	80076291	80076791	42	Distal
chr5	80077246	80077746	34	Promoter proximal
chr5	80079600	80080100	41	Promoter proximal
chr5	80082704	80083204	3	Promoter proximal
chr5	80083390	80083890	3	Promoter
chr5	80084617	80085117	50	Promoter proximal
chr5	80085713	80086213	49	Distal
chr5	80085198	80085698	13	Promoter proximal
chr5	80090294	80090794	14	Distal
chr5	80091680	80092180	3	Distal
chr5	80092474	80092974	6	Distal
chr5	80093774	80094274	51	Distal
chr5	80100618	80101118	50	Distal
chr5	80101951	80102451	50	Distal
chr5	80103282	80103782	33	Distal
chr5	80106013	80106513	43	Distal
chr5	80106874	80107374	8	Distal
chr5	80109484	80109984	42	Distal
chr5	80109985	80110485	6	Distal
chr5	80114823	80115323	10	Distal
chr5	80116378	80116878	50	Distal
chr5	80117378	80117878	30	Distal
chr5	80119283	80119783	40	Distal
chr5	80122530	80123030	33	Distal
chr5	80124103	80124603	33	Distal
chr5	80125822	80126322	33	Distal
chr5	80125305	80125805	33	Distal
chr5	80126992	80127492	33	Promoter proximal
chr5	80128055	80128555	40	Promoter
chr5	80130954	80131454	14	Distal
chr5	80132853	80133353	34	Distal
chr5	80134813	80135313	34	Distal
chr5	80135739	80136239	29	Distal
chr5	80136398	80136898	30	Distal
chr5	80137709	80138209	33	Distal
chr5	80139535	80140035	10	Distal
chr5	80141097	80141597	38	Distal
chr5	80141734	80142234	39	Distal
chr5	80145094	80145594	33	Distal
chr5	80145937	80146437	33	Distal
chr5	80147063	80147563	42	Distal
chr5	80148557	80149057	26	Distal
chr5	80149179	80149679	51	Distal
chr5	80151861	80152361	6	Distal
chr5	80152717	80153217	50	Distal
chr5	80153427	80153927	25	Distal
chr5	80154697	80155197	45	Distal
chr5	80156147	80156647	40	Distal
chr5	80157772	80158272	17	Distal
chr5	80160183	80160683	13	Distal
chr5	80163643	80164143	43	Distal
chr5	80164323	80164823	43	Distal
chr5	80165402	80165902	43	Promoter proximal
chr5	80168615	80169115	41	Promoter proximal
chr5	80170490	80170990	50	Distal
chr5	80172536	80173036	43	Distal
chr5	80174720	80175220	43	Distal
chr5	80175328	80175828	43	Distal
chr5	80181601	80182101	25	Distal
chr5	80180611	80181111	10	Distal
chr5	80183252	80183752	20	Distal
chr5	80184525	80185025	9	Distal
chr5	80186610	80187110	20	Distal
chr5	80187247	80187747	11	Distal
chr5	80189232	80189732	30	Distal
chr5	80190917	80191417	12	Distal
chr5	80192646	80193146	35	Distal
chr5	80191901	80192401	3	Distal
chr5	80193147	80193647	51	Distal
chr5	80194405	80194905	39	Distal
chr5	80198403	80198903	51	Distal
chr5	80201194	80201694	50	Distal
chr5	80204766	80205266	16	Distal
chr5	80206231	80206731	45	Distal
chr5	80207781	80208281	14	Distal
chr5	80209991	80210491	24	Distal
chr5	80212105	80212605	10	Distal
chr5	80213387	80213887	33	Distal
chr5	80214281	80214781	21	Distal
chr5	80215474	80215974	14	Distal
chr5	80216032	80216532	51	Distal
chr5	80217122	80217622	15	Distal
chr5	80218012	80218512	21	Distal
chr5	80219280	80219780	5	Distal
chr5	80220280	80220780	25	Distal
chr5	80225156	80225656	10	Distal
chr5	80227200	80227700	10	Distal
chr5	80227926	80228426	5	Distal
chr5	80229310	80229810	16	Distal
chr5	80230329	80230829	10	Distal
chr5	80229814	80230314	25	Distal
chr5	80231284	80231784	14	Distal
chr5	80232818	80233318	10	Distal
chr5	80234580	80235080	10	Distal
chr5	80238050	80238550	50	Distal
chr5	80238766	80239266	2	Distal
chr5	80239656	80240156	51	Distal
chr5	80247234	80247734	25	Distal
chr5	80246375	80246875	39	Distal
chr5	80248333	80248833	31	Distal
chr5	80249877	80250377	45	Distal
chr5	80251524	80252024	21	Distal
chr5	80252184	80252684	9	Distal
chr5	80253879	80254379	20	Promoter proximal
chr5	80255892	80256392	1	Promoter
chr5	80255373	80255873	1	Promoter proximal
chr5	80254632	80255132	3	Promoter proximal
chr5	80257394	80257894	3	Promoter proximal
chr5	80257922	80258422	10	Distal
chr5	80264275	80264775	33	Distal
chr5	80267236	80267736	11	Distal
chr5	80268996	80269496	24	Distal
chr5	80270001	80270501	30	Distal
chr5	80271661	80272161	45	Distal
chr5	80275313	80275813	6	Distal
chr5	80276176	80276676	17	Distal
chr5	80277794	80278294	34	Distal
chr5	80277242	80277742	48	Distal
chr5	80281979	80282479	50	Distal
chr5	80291323	80291823	51	Distal
chr5	80296181	80296681	48	Distal
chr5	80297560	80298060	50	Distal
chr5	80300073	80300573	50	Distal
chr5	80302638	80303138	26	Promoter
chr5	80305064	80305564	21	Promoter proximal
chr5	80307462	80307962	51	Promoter proximal
chr5	80309967	80310467	50	Distal
chr5	80318132	80318632	40	Promoter proximal
chr5	80331402	80331902	40	Promoter proximal
chr5	80343004	80343504	48	Distal
chr5	80346004	80346504	5	Distal
chr5	80348112	80348612	33	Distal
chr5	80354389	80354889	28	Distal
chr5	80355633	80356133	50	Distal
chr5	80357613	80358113	50	Distal
chr5	80358839	80359339	21	Promoter proximal
chr5	80362575	80363075	50	Distal
chr5	80369478	80369978	7	Distal
chr5	80370317	80370817	33	Distal
chr5	80375300	80375800	8	Distal
chr5	80389537	80390037	33	Distal
chr5	80399493	80399993	33	Distal
chr5	80400302	80400802	33	Distal
chr5	80403245	80403745	12	Distal
chr5	80407719	80408219	1	Promoter
chr5	80408250	80408750	1	Promoter proximal
chr5	80406807	80407307	3	Promoter proximal
chr5	80414060	80414560	33	Distal
chr5	80434541	80435041	28	Distal
chr5	80437261	80437761	34	Distal
chr5	80438694	80439194	17	Distal
chr5	80440512	80441012	12	Promoter proximal
chr5	80466488	80466988	22	Distal
chr5	80467129	80467629	22	Distal
chr5	80471864	80472364	34	Distal
chr5	80474892	80475392	24	Distal
chr5	80478004	80478504	21	Distal
chr5	80479693	80480193	21	Distal
chr5	80481228	80481728	5	Distal
chr5	80487879	80488379	1	Promoter
chr5	80493425	80493925	22	Distal
chr5	80503066	80503566	34	Promoter proximal
chr5	80503596	80504096	33	Distal
chr5	80504766	80505266	51	Distal
chr5	80508825	80509325	34	Distal
chr5	80509698	80510198	50	Distal
chr5	80516795	80517295	7	Distal
chr5	80554742	80555242	51	Distal
chr5	80570092	80570592	21	Promoter
chr5	80569560	80570060	5	Promoter proximal
chr5	80569030	80569530	50	Promoter proximal
chr5	80591424	80591924	12	Distal
chr5	80592072	80592572	12	Distal
chr5	80592687	80593187	13	Distal
chr5	80594678	80595178	50	Distal
chr5	80607777	80608277	34	Distal
chr5	80608666	80609166	33	Distal
chr5	80615595	80616095	27	Distal
chr5	80620170	80620670	33	Distal
chr5	80621637	80622137	33	Promoter proximal
chr5	80623883	80624383	10	Promoter proximal
chr5	80629242	80629742	33	Distal
chr5	80630104	80630604	33	Promoter proximal
chr5	80631831	80632331	51	Promoter proximal
chr5	80641320	80641820	23	Distal
chr5	80654800	80655300	1	Promoter
chr5	80653924	80654424	10	Promoter
chr5	80659028	80659528	45	Distal
chr5	80660618	80661118	14	Distal
chr5	80662056	80662556	20	Distal
chr5	80668590	80669090	10	Distal
chr5	80668043	80668543	10	Distal
chr5	80667246	80667746	14	Distal
chr5	80672098	80672598	3	Distal
chr5	80676736	80677236	50	Distal
chr5	80678763	80679263	48	Distal
chr5	80679429	80679929	34	Distal
chr5	80686709	80687209	50	Distal
chr5	80688161	80688661	30	Distal
chr5	80688976	80689476	30	Distal
chr5	80693511	80694011	50	Distal
chr5	80696401	80696901	51	Distal
chr5	80697016	80697516	10	Distal
chr5	80698328	80698828	21	Distal
chr5	80701434	80701934	50	Distal
chr5	80704130	80704630	23	Distal
chr5	80705162	80705662	14	Distal
chr5	80705959	80706459	12	Distal
chr5	80707593	80708093	42	Distal
chr5	80710054	80710554	50	Distal
chr5	80710679	80711179	12	Distal
chr5	80711880	80712380	5	Distal
chr5	80713599	80714099	30	Promoter proximal
chr5	80714845	80715345	7	Promoter
chr5	80717070	80717570	45	Distal
chr5	80722361	80722861	8	Distal
chr5	80736713	80737213	24	Distal
chr5	80738413	80738913	19	Distal
chr5	80738989	80739489	14	Distal
chr5	80740969	80741469	30	Distal
chr5	80744282	80744782	30	Distal
chr5	80745422	80745922	30	Promoter proximal
chr5	80747414	80747914	21	Promoter proximal
chr5	80747937	80748437	21	Promoter proximal
chr5	80750045	80750545	33	Distal
chr5	80754181	80754681	50	Distal
chr5	80755640	80756140	30	Distal
chr5	80754852	80755352	29	Distal
chr5	80760163	80760663	30	Distal
chr5	80761092	80761592	21	Distal
chr5	80763109	80763609	6	Distal
chr5	80764793	80765293	50	Distal
chr5	80771140	80771640	50	Distal
chr5	80777626	80778126	30	Distal
chr5	80781332	80781832	12	Distal
chr5	80780529	80781029	12	Distal
chr5	80787344	80787844	19	Distal
chr5	80793331	80793831	21	Distal
chr5	80799042	80799542	12	Distal
chr5	80798128	80798628	13	Distal
chr5	80804981	80805481	42	Distal
chr5	80804240	80804740	34	Distal
chr5	80809383	80809883	12	Distal
chr5	80810398	80810898	10	Distal
chr5	80825761	80826261	12	Distal
chr5	80834974	80835474	45	Distal
chr5	80837597	80838097	30	Distal
chr5	80841389	80841889	50	Distal
chr5	80846383	80846883	34	Distal
chr5	80852794	80853294	23	Distal
chr5	80852251	80852751	23	Distal
chr5	80860900	80861400	45	Distal
chr5	80863699	80864199	10	Distal
chr5	80866328	80866828	33	Distal
chr5	80867139	80867639	45	Distal
chr5	80870437	80870937	42	Distal
chr5	80871542	80872042	14	Distal
chr5	80874105	80874605	42	Distal
chr5	80884358	80884858	28	Distal
chr5	80884985	80885485	50	Distal
chr5	80885551	80886051	5	Distal
chr5	80894323	80894823	50	Distal
chr5	80904445	80904945	33	Distal
chr5	80905329	80905829	50	Distal
chr5	80914260	80914760	28	Distal
chr5	80915850	80916350	28	Distal
chr5	80916469	80916969	44	Distal
chr5	80917048	80917548	44	Distal
chr5	80920273	80920773	23	Distal
chr5	80926932	80927432	42	Distal
chr5	80935899	80936399	41	Distal
chr5	80953589	80954089	28	Promoter proximal
chr5	80957943	80958443	30	Distal
chr5	80958565	80959065	12	Promoter proximal
chr5	80960394	80960894	3	Promoter
chr5	80960975	80961475	3	Promoter proximal
chr5	80961858	80962358	10	Promoter proximal
chr5	80967806	80968306	22	Distal
chr5	80969914	80970414	45	Distal
chr5	80972990	80973490	30	Distal
chr5	80974975	80975475	41	Distal
chr5	80976898	80977398	41	Distal
chr5	80985530	80986030	41	Distal
chr5	80987343	80987843	12	Distal
chr5	80986809	80987309	41	Distal
chr5	80988372	80988872	19	Distal
chr5	80989788	80990288	19	Distal
chr5	80990940	80991440	22	Distal
chr5	80995768	80996268	7	Distal
chr5	80997860	80998360	41	Promoter
chr5	81003949	81004449	41	Distal
chr5	81006955	81007455	30	Distal
chr5	81007473	81007973	30	Distal
chr5	81008239	81008739	28	Distal
chr5	81016269	81016769	50	Distal
chr5	81017157	81017657	27	Promoter proximal
chr5	81020464	81020964	51	Promoter proximal
chr5	81022214	81022714	41	Distal
chr5	81027252	81027752	19	Distal
chr5	81028869	81029369	50	Distal
chr5	81043616	81044116	50	Distal
chr5	81057490	81057990	50	Distal
chr5	81065174	81065674	41	Distal
chr5	81068028	81068528	41	Promoter proximal
chr5	81069952	81070452	41	Promoter
chr5	81081384	81081884	44	Distal
chr5	81080521	81081021	50	Distal
chr5	81085592	81086092	28	Distal
chr5	81087090	81087590	51	Distal
chr5	81091084	81091584	50	Promoter proximal
chr5	81102475	81102975	45	Distal
chr5	81105375	81105875	30	Distal
chr5	81108345	81108845	30	Distal
chr5	81114341	81114841	51	Promoter proximal
chr5	81124648	81125148	45	Distal
chr5	81125281	81125781	13	Distal
chr5	81125895	81126395	12	Distal
chr5	81132790	81133290	41	Distal
chr5	81140881	81141381	39	Distal
chr5	81155461	81155961	51	Distal
chr5	81160939	81161439	50	Distal
chr5	81162385	81162885	34	Distal
chr5	81164895	81165395	50	Distal
chr5	81165443	81165943	5	Distal
chr5	81167527	81168027	48	Distal
chr5	81167027	81167527	48	Distal
chr5	81170660	81171160	26	Distal
chr5	81171717	81172217	20	Distal
chr5	81172668	81173168	32	Distal
chr5	81179916	81180416	10	Distal
chr5	81181879	81182379	28	Distal
chr5	81183738	81184238	45	Distal
chr5	81187860	81188360	5	Distal
chr5	81188787	81189287	45	Distal
chr5	81189825	81190325	42	Distal
chr5	81194965	81195465	3	Distal
chr5	81195500	81196000	37	Distal
chr5	81202593	81203093	42	Distal
chr5	81206969	81207469	6	Distal
chr5	81208837	81209337	51	Distal
chr5	81212320	81212820	16	Distal
chr5	81213018	81213518	16	Distal
chr5	81214766	81215266	21	Distal
chr5	81222217	81222717	13	Distal
chr5	81232994	81233494	2	Promoter
chr5	81232372	81232872	35	Promoter proximal
chr5	81234086	81234586	36	Promoter proximal
chr5	81235236	81235736	36	Distal
chr5	81234721	81235221	35	Promoter proximal
chr5	81238406	81238906	36	Distal
chr5	81239342	81239842	35	Distal
chr5	81240827	81241327	37	Promoter proximal
chr5	81242969	81243469	42	Promoter proximal
chr5	81243859	81244359	37	Promoter proximal
chr5	81244949	81245449	36	Distal
chr5	81245475	81245975	36	Distal
chr5	81247462	81247962	27	Promoter proximal
chr5	81251859	81252359	42	Promoter proximal
chr5	81252466	81252966	34	Promoter
chr5	81253829	81254329	22	Promoter proximal
chr5	81258079	81258579	28	Distal
chr5	81268747	81269247	21	Distal
chr5	81269677	81270177	6	Distal
chr5	81270240	81270740	50	Distal
chr5	81284714	81285214	21	Distal
chr5	81286158	81286658	12	Distal
chr5	81287882	81288382	34	Distal
chr5	81292064	81292564	8	Distal
chr5	81299468	81299968	5	Promoter proximal
chr5	81301329	81301829	1	Promoter
chr5	81310359	81310859	14	Promoter proximal
chr5	81313674	81314174	14	Distal
chr5	81317489	81317989	33	Distal
chr5	81334259	81334759	44	Promoter proximal
chr5	81337773	81338273	14	Distal
chr5	81344668	81345168	14	Promoter proximal
chr5	81345348	81345848	14	Promoter proximal
chr5	81351937	81352437	33	Distal
chr5	81353154	81353654	10	Distal
chr5	81354098	81354598	7	Distal
chr5	81355155	81355655	14	Distal
chr5	81358841	81359341	21	Distal
chr5	81360603	81361103	10	Distal
chr5	81361559	81362059	14	Distal
chr5	81363024	81363524	7	Distal
chr5	81369110	81369610	34	Distal
chr5	81369620	81370120	33	Distal
chr5	81371483	81371983	14	Distal
chr5	81380973	81381473	51	Distal
chr5	81383849	81384349	50	Distal
chr5	81391129	81391629	12	Distal
chr5	81393841	81394341	2	Promoter
chr5	81394346	81394846	6	Promoter proximal
chr5	81397156	81397656	51	Distal
chr5	81398702	81399202	6	Distal
chr5	81401168	81401668	6	Distal
chr5	81400338	81400838	34	Distal
chr5	81402142	81402642	10	Distal
chr5	81408374	81408874	45	Distal
chr5	81409702	81410202	14	Promoter proximal
chr5	81410649	81411149	14	Promoter proximal
chr5	81415863	81416363	50	Distal
chr5	81416981	81417481	14	Distal
chr5	81420194	81420694	22	Distal
chr5	81422011	81422511	14	Distal
chr5	81422628	81423128	14	Distal
chr5	81424689	81425189	37	Distal
chr5	81425454	81425954	51	Distal
chr5	81426527	81427027	6	Distal
chr5	81427558	81428058	6	Distal
chr5	81428783	81429283	34	Distal
chr5	81434241	81434741	28	Distal
chr5	81450916	81451416	14	Distal
chr5	81479389	81479889	50	Distal
chr5	81482552	81483052	11	Distal
chr5	81482032	81482532	13	Distal
chr5	81486634	81487134	28	Distal
chr5	81491274	81491774	51	Distal
chr5	81493230	81493730	21	Distal
chr5	81505555	81506055	40	Distal
chr5	81506869	81507369	3	Distal
chr5	81513424	81513924	28	Promoter
chr5	81513963	81514463	51	Promoter proximal
chr5	81516096	81516596	33	Distal
chr5	81517389	81517889	33	Distal
chr5	81522512	81523012	42	Distal
chr5	81524161	81524661	27	Distal
chr5	81525700	81526200	37	Distal
chr5	81530887	81531387	34	Distal
chr5	81533792	81534292	12	Distal
chr5	81534393	81534893	33	Distal
chr5	81538148	81538648	32	Distal
chr5	81537487	81537987	8	Distal
chr5	81541663	81542163	12	Distal
chr5	81544601	81545101	25	Distal
chr5	81545895	81546395	17	Distal
chr5	81552811	81553311	41	Distal
chr5	81553473	81553973	8	Distal
chr5	81556757	81557257	51	Distal
chr5	81560315	81560815	28	Distal
chr5	81564023	81564523	50	Distal
chr5	81571165	81571665	40	Distal
chr5	81579475	81579975	39	Distal
chr5	81590979	81591479	42	Distal
chr5	81590397	81590897	34	Distal
chr5	81601854	81602354	41	Distal
chr5	81605712	81606212	34	Distal
chr5	81607568	81608068	12	Distal
chr5	81626507	81627007	51	Distal
chr5	81630980	81631480	30	Distal
chr5	81633863	81634363	8	Distal
chr5	81638265	81638765	34	Distal
chr5	81639500	81640000	44	Distal
chr5	81653160	81653660	21	Distal
chr5	81656746	81657246	10	Distal
chr5	81657390	81657890	10	Distal
chr5	81665746	81666246	37	Distal
chr5	81667010	81667510	27	Distal
chr5	81669086	81669586	44	Distal
chr5	81675790	81676290	50	Distal
chr5	81677630	81678130	42	Distal
chr5	81679826	81680326	8	Distal
chr5	81687170	81687670	51	Distal
chr5	81688079	81688579	21	Distal
chr5	81694677	81695177	12	Distal
chr5	81696643	81697143	51	Distal
chr5	81718254	81718754	40	Distal
chr5	81719865	81720365	39	Distal
chr5	81721002	81721502	37	Distal
chr5	81722346	81722846	34	Distal
chr5	81724374	81724874	50	Distal
chr5	81725175	81725675	50	Distal
chr5	81726221	81726721	6	Distal
chr5	81728269	81728769	33	Distal
chr5	81729337	81729837	21	Distal
chr5	81735941	81736441	6	Distal
chr5	81750135	81750635	3	Promoter proximal
chr5	81750995	81751495	1	Promoter
chr5	81751546	81752046	1	Promoter
chr5	81755257	81755757	35	Distal
chr5	81755977	81756477	39	Distal
chr5	81757361	81757861	51	Distal
chr5	81759637	81760137	33	Distal
chr5	81760654	81761154	34	Distal
chr5	81761228	81761728	33	Distal
chr5	81763251	81763751	33	Distal
chr5	81764316	81764816	34	Distal
chr5	81767315	81767815	23	Distal
chr5	81766584	81767084	41	Distal
chr5	81769045	81769545	21	Distal
chr5	81771179	81771679	48	Distal
chr5	81773564	81774064	47	Distal
chr5	81772649	81773149	47	Distal
chr5	81774293	81774793	41	Distal
chr5	81776198	81776698	25	Distal
chr5	81778999	81779499	4	Distal
chr5	81778352	81778852	3	Distal
chr5	81779779	81780279	30	Distal
chr5	81783346	81783846	6	Distal
chr5	81785271	81785771	33	Distal
chr5	81787714	81788214	2	Distal
chr5	81786475	81786975	22	Distal
chr5	81786978	81787478	51	Distal
chr5	81788242	81788742	6	Distal
chr5	81788989	81789489	35	Distal
chr5	81794165	81794665	42	Distal
chr5	81796900	81797400	28	Distal
chr5	81798434	81798934	50	Distal
chr5	81800736	81801236	27	Distal
chr5	81803082	81803582	51	Distal
chr5	81805038	81805538	26	Distal
chr5	81814393	81814893	42	Distal
chr5	81817927	81818427	30	Promoter proximal
chr5	81819964	81820464	10	Distal
chr5	81820811	81821311	33	Distal
chr5	81823233	81823733	23	Distal
chr5	81825249	81825749	2	Distal
chr5	81826090	81826590	34	Distal
chr5	81827437	81827937	32	Distal
chr5	81829224	81829724	33	Distal
chr5	81830565	81831065	32	Distal
chr5	81831560	81832060	33	Distal
chr5	81833054	81833554	50	Distal
chr5	81834206	81834706	34	Distal
chr5	81835092	81835592	17	Distal
chr5	81835770	81836270	27	Distal
chr5	81838502	81839002	33	Distal
chr5	81842742	81843242	15	Distal
chr5	81845594	81846094	27	Distal
chr5	81848336	81848836	33	Distal
chr5	81849558	81850058	10	Promoter proximal
chr5	81851715	81852215	1	Promoter proximal
chr5	81850412	81850912	35	Promoter proximal
chr5	81852612	81853112	3	Promoter proximal
chr5	81855532	81856032	27	Distal
chr5	81857317	81857817	15	Distal
chr5	81856773	81857273	5	Distal
chr5	81864423	81864923	21	Distal
chr5	81870473	81870973	50	Distal
chr5	81874480	81874980	50	Distal
chr5	81878345	81878845	50	Distal
chr5	81881534	81882034	22	Distal
chr5	81882084	81882584	21	Distal
chr5	81883395	81883895	34	Distal
chr5	81884825	81885325	42	Distal
chr5	81893933	81894433	33	Promoter proximal
chr5	81895250	81895750	33	Distal
chr5	81898364	81898864	33	Distal
chr5	81905485	81905985	50	Distal
chr5	81906059	81906559	14	Distal
chr5	81907193	81907693	12	Distal
chr5	81908020	81908520	48	Distal
chr5	81909613	81910113	33	Distal
chr5	81910404	81910904	33	Distal
chr5	81924363	81924863	12	Distal
chr5	81925249	81925749	12	Distal
chr5	81936437	81936937	10	Distal
chr5	81948271	81948771	11	Distal
chr5	81950876	81951376	12	Distal
chr5	81952151	81952651	17	Distal
chr5	81965505	81966005	50	Distal
chr5	81971085	81971585	4	Promoter proximal
chr5	81971740	81972240	1	Promoter
chr5	81972248	81972748	1	Promoter proximal
chr5	81980050	81980550	33	Distal
chr5	81982990	81983490	50	Distal
chr5	81989143	81989643	41	Promoter proximal
chr5	81994640	81995140	21	Distal
chr5	81996998	81997498	50	Distal
chr5	82004457	82004957	42	Distal
chr5	82008204	82008704	21	Promoter proximal
chr5	82011702	82012202	47	Promoter proximal
chr5	82016833	82017333	50	Distal
chr5	82018486	82018986	42	Distal
chr5	82019726	82020226	5	Distal
chr5	82023656	82024156	39	Distal
chr5	82026025	82026525	21	Distal
chr5	82025145	82025645	50	Distal
chr5	82031723	82032223	22	Distal
chr5	82031174	82031674	17	Distal
chr5	82041539	82042039	12	Distal
chr5	82043955	82044455	33	Distal
chr5	82045438	82045938	44	Distal
chr5	82046165	82046665	51	Distal
chr5	82050942	82051442	50	Distal
chr5	82052104	82052604	21	Distal
chr5	82054283	82054783	11	Distal
chr5	82058643	82059143	28	Distal
chr5	82072077	82072577	42	Promoter proximal
chr5	82073102	82073602	14	Promoter proximal
chr5	82074928	82075428	44	Promoter proximal
chr5	82090328	82090828	50	Distal
chr5	82100611	82101111	33	Distal
chr5	82101481	82101981	50	Distal
chr5	82104832	82105332	28	Distal
chr5	82105435	82105935	43	Distal
chr5	82106164	82106664	51	Distal
chr5	82107196	82107696	6	Distal
chr5	82108949	82109449	14	Distal
chr5	82111160	82111660	32	Promoter
chr5	82115457	82115957	50	Distal
chr5	82120107	82120607	34	Distal
chr5	82138187	82138687	50	Distal
chr5	82142935	82143435	28	Distal
chr5	82148111	82148611	35	Distal
chr5	82147564	82148064	37	Distal
chr5	82150506	82151006	42	Distal
chr5	82154729	82155229	40	Distal
chr5	82156829	82157329	34	Distal
chr5	82158970	82159470	34	Distal
chr5	82163700	82164200	39	Promoter proximal
chr5	82164848	82165348	5	Promoter proximal
chr5	82165825	82166325	2	Promoter proximal
chr5	82167483	82167983	39	Distal
chr5	82174071	82174571	33	Distal
chr5	82174579	82175079	5	Distal
chr5	82179934	82180434	21	Distal
chr5	82183791	82184291	21	Distal
chr5	82185701	82186201	50	Distal
chr5	82191872	82192372	50	Distal
chr5	82204976	82205476	50	Distal
chr5	82212124	82212624	21	Distal
chr5	82218693	82219193	44	Distal
chr5	82220941	82221441	34	Distal
chr5	82221933	82222433	33	Distal
chr5	82222538	82223038	27	Distal
chr5	82225499	82225999	5	Distal
chr5	82234164	82234664	34	Distal
chr5	82234827	82235327	20	Distal
chr5	82244217	82244717	50	Distal
chr5	82244765	82245265	19	Distal
chr5	82255744	82256244	19	Distal
chr5	82257673	82258173	12	Distal
chr5	82259119	82259619	51	Distal
chr5	82265008	82265508	47	Promoter
chr5	82264262	82264762	51	Promoter proximal
chr5	82269329	82269829	41	Distal
chr5	82272896	82273396	37	Distal
chr5	82278134	82278634	1	Promoter
chr5	82287601	82288101	12	Distal
chr5	82290859	82291359	42	Distal
chr5	82294192	82294692	12	Promoter proximal
chr5	82298589	82299089	34	Distal
chr5	82306767	82307267	50	Promoter proximal
chr5	82307378	82307878	41	Promoter proximal
chr5	82312274	82312774	2	Distal
chr5	82312949	82313449	10	Distal
chr5	82315250	82315750	42	Distal
chr5	82325110	82325610	46	Distal
chr5	82327938	82328438	47	Distal
chr5	82332065	82332565	39	Distal
chr5	82333130	82333630	47	Distal
chr5	82334798	82335298	35	Distal
chr5	82335757	82336257	35	Distal
chr5	82338667	82339167	42	Distal
chr5	82339605	82340105	47	Distal
chr5	82345474	82345974	42	Distal
chr5	82344894	82345394	42	Distal
chr5	82347116	82347616	39	Distal
chr5	82346610	82347110	47	Distal
chr5	82348697	82349197	47	Distal
chr5	82349560	82350060	6	Distal
chr5	82351749	82352249	2	Distal
chr5	82352453	82352953	41	Distal
chr5	82356006	82356506	47	Distal
chr5	82357216	82357716	38	Distal
chr5	82358407	82358907	39	Distal
chr5	82359425	82359925	44	Distal
chr5	82363437	82363937	41	Distal
chr5	82364441	82364941	41	Distal
chr5	82364983	82365483	13	Distal
chr5	82365853	82366353	14	Distal
chr5	82375482	82375982	19	Distal
chr5	82376256	82376756	39	Distal
chr5	82383920	82384420	40	Promoter proximal
chr5	82384604	82385104	40	Promoter proximal
chr5	82387142	82387642	43	Distal
chr5	82388801	82389301	38	Distal
chr5	82388184	82388684	40	Distal
chr5	82389319	82389819	47	Distal
chr5	82393866	82394366	50	Distal
chr5	82396787	82397287	38	Distal
chr5	82406167	82406667	41	Distal
chr5	82405577	82406077	22	Distal
chr5	82405070	82405570	47	Distal
chr5	82408021	82408521	13	Distal
chr5	82409935	82410435	41	Distal
chr5	82413525	82414025	39	Distal
chr5	82417713	82418213	33	Distal
chr5	82418549	82419049	10	Distal
chr5	82420490	82420990	33	Distal
chr5	82421085	82421585	33	Distal
chr5	82422662	82423162	33	Distal
chr5	82425469	82425969	39	Distal
chr5	82426349	82426849	45	Distal
chr5	82428169	82428669	33	Distal
chr5	82439759	82440259	45	Distal
chr5	82444723	82445223	19	Distal
chr5	82445899	82446399	10	Distal
chr5	82446565	82447065	39	Distal
chr5	82447840	82448340	45	Distal
chr5	82465633	82466133	50	Distal
chr5	82467135	82467635	39	Distal
chr5	82480292	82480792	34	Distal
chr5	82487077	82487577	33	Distal
chr5	82491339	82491839	10	Distal
chr5	82492039	82492539	50	Distal
chr5	82493179	82493679	7	Distal
chr5	82493974	82494474	50	Distal
chr5	82498692	82499192	34	Distal
chr5	82499790	82500290	10	Distal
chr5	82511062	82511562	50	Distal
chr5	82511952	82512452	50	Distal
chr5	82513607	82514107	27	Distal
chr5	82522862	82523362	50	Distal
chr5	82523661	82524161	51	Distal
chr5	82534958	82535458	50	Distal
chr5	82537922	82538422	47	Distal
chr5	82538549	82539049	44	Distal
chr5	82542494	82542994	50	Distal
chr5	82545993	82546493	33	Promoter
chr5	82549233	82549733	47	Distal
chr5	82549751	82550251	47	Distal
chr5	82551176	82551676	47	Distal
chr5	82551917	82552417	50	Distal
chr5	82553301	82553801	12	Distal
chr5	82560401	82560901	12	Distal
chr5	82560932	82561432	51	Distal
chr5	82561752	82562252	50	Distal
chr5	82562785	82563285	12	Distal
chr5	82571825	82572325	13	Distal
chr5	82572582	82573082	26	Distal
chr5	82577155	82577655	50	Distal
chr5	82584598	82585098	47	Distal
chr5	82586579	82587079	10	Promoter proximal
chr5	82587132	82587632	50	Promoter
chr5	82593416	82593916	40	Distal
chr5	82594063	82594563	14	Distal
chr5	82595000	82595500	10	Distal
chr5	82596396	82596896	51	Distal
chr5	82597368	82597868	50	Distal
chr5	82597937	82598437	51	Distal
chr5	82601005	82601505	9	Distal
chr5	82603188	82603688	33	Distal
chr5	82604916	82605416	50	Distal
chr5	82605470	82605970	50	Distal
chr5	82620941	82621441	12	Distal
chr5	82621481	82621981	12	Distal
chr5	82623147	82623647	9	Distal
chr5	82623945	82624445	50	Distal
chr5	82625964	82626464	7	Distal
chr5	82628445	82628945	40	Distal
chr5	82632847	82633347	25	Distal
chr5	82635595	82636095	9	Distal
chr5	82639318	82639818	12	Distal
chr5	82641275	82641775	2	Distal
chr5	82642270	82642770	24	Distal
chr5	82656465	82656965	39	Distal
chr5	82657244	82657744	42	Distal
chr5	82659126	82659626	13	Distal
chr5	82661899	82662399	40	Distal
chr5	82661368	82661868	45	Distal
chr5	82664639	82665139	17	Distal
chr5	82669665	82670165	50	Distal
chr5	82670636	82671136	44	Distal
chr5	82674636	82675136	33	Distal
chr5	82676660	82677160	30	Distal
chr5	82684588	82685088	39	Distal
chr5	82684088	82684588	39	Distal
chr5	82689417	82689917	50	Distal
chr5	82690121	82690621	50	Distal
chr5	82694763	82695263	34	Distal
chr5	82701210	82701710	43	Distal
chr5	82707690	82708190	12	Distal
chr5	82707182	82707682	50	Distal
chr5	82718688	82719188	34	Distal
chr5	82719321	82719821	39	Distal
chr5	82720609	82721109	40	Distal
chr5	82721548	82722048	40	Distal
chr5	82724859	82725359	10	Distal
chr5	82729252	82729752	41	Distal
chr5	82730804	82731304	19	Distal
chr5	82734288	82734788	39	Distal
chr5	82735406	82735906	50	Distal
chr5	82738538	82739038	50	Distal
chr5	82747654	82748154	50	Distal
chr5	82749389	82749889	49	Distal
chr5	82748633	82749133	51	Distal
chr5	82753708	82754208	50	Distal
chr5	82754340	82754840	50	Distal
chr5	82758815	82759315	12	Distal
chr5	82765711	82766211	13	Promoter proximal
chr5	82772198	82772698	12	Distal
chr5	82784455	82784955	21	Distal
chr5	82785843	82786343	10	Distal
chr5	82792149	82792649	50	Distal
chr5	82793751	82794251	5	Distal
chr5	82796436	82796936	50	Distal
chr5	82799352	82799852	49	Distal
chr5	82798715	82799215	26	Distal
chr5	82803918	82804418	28	Distal
chr5	82806433	82806933	50	Distal
chr5	82808820	82809320	50	Distal
chr5	82812488	82812988	45	Distal
chr5	82820844	82821344	31	Distal
chr5	82821470	82821970	34	Distal
chr5	82826833	82827333	34	Distal
chr5	82827594	82828094	50	Distal
chr5	82835022	82835522	28	Distal
chr5	82852936	82853436	50	Distal
chr5	82854991	82855491	18	Distal
chr5	82855884	82856384	43	Distal
chr5	82858464	82858964	39	Promoter proximal
chr5	82859657	82860157	44	Promoter
chr5	82861647	82862147	45	Promoter proximal
chr5	82862167	82862667	44	Distal
chr5	82863202	82863702	44	Distal
chr5	82881698	82882198	31	Distal
chr5	82885735	82886235	34	Distal
chr5	82885048	82885548	28	Distal
chr5	82886855	82887355	12	Distal
chr5	82888636	82889136	34	Distal
chr5	82894750	82895250	44	Distal
chr5	82896786	82897286	28	Distal
chr5	82910853	82911353	44	Distal
chr5	82911856	82912356	44	Distal
chr5	82922103	82922603	51	Promoter proximal
chr5	82924165	82924665	44	Distal
chr5	82924942	82925442	26	Distal
chr5	82931059	82931559	22	Distal
chr5	82932743	82933243	21	Distal
chr5	82938834	82939334	12	Promoter proximal
chr5	82942065	82942565	31	Promoter proximal
chr5	82952307	82952807	50	Distal
chr5	82969183	82969683	22	Promoter proximal
chr5	82971103	82971603	26	Distal
chr5	82975760	82976260	20	Distal
chr5	82976789	82977289	14	Distal
chr5	82984748	82985248	26	Distal
chr5	82987156	82987656	21	Distal
chr5	82991578	82992078	13	Distal
chr5	82992671	82993171	40	Distal
chr5	82993796	82994296	39	Distal
chr5	82994788	82995288	34	Distal
chr5	83000441	83000941	19	Distal
chr5	83001696	83002196	50	Distal
chr5	83003824	83004324	50	Distal
chr5	83006822	83007322	44	Distal
chr5	83008868	83009368	50	Distal
chr5	83011937	83012437	31	Promoter proximal
chr5	83026040	83026540	43	Distal
chr5	83027233	83027733	33	Distal
chr5	83029919	83030419	39	Distal
chr5	83031289	83031789	50	Distal
chr5	83033952	83034452	42	Distal
chr5	83034477	83034977	50	Distal
chr5	83035733	83036233	35	Distal
chr5	83038234	83038734	51	Distal
chr5	83042478	83042978	14	Distal
chr5	83044913	83045413	7	Distal
chr5	83045534	83046034	51	Distal
chr5	83048241	83048741	44	Distal
chr5	83048772	83049272	39	Promoter proximal
chr5	83049405	83049905	39	Promoter proximal
chr5	83050165	83050665	34	Promoter proximal
chr5	83052068	83052568	27	Promoter proximal
chr5	83053715	83054215	28	Distal
chr5	83059263	83059763	30	Distal
chr5	83060834	83061334	51	Promoter proximal
chr5	83066721	83067221	45	Distal
chr5	83069351	83069851	34	Distal
chr5	83071228	83071728	30	Distal
chr5	83072896	83073396	39	Distal
chr5	83077221	83077721	1	Promoter
chr5	83085046	83085546	25	Distal
chr5	83087315	83087815	34	Distal
chr5	83092566	83093066	30	Distal
chr5	83094795	83095295	50	Distal
chr5	83095852	83096352	21	Distal
chr5	83096637	83097137	42	Distal
chr5	83097552	83098052	42	Distal
chr5	83099324	83099824	42	Distal
chr5	83101431	83101931	42	Distal
chr5	83102573	83103073	34	Distal
chr5	83103980	83104480	50	Promoter proximal
chr5	83115368	83115868	8	Distal
chr5	83123484	83123984	8	Distal
chr5	83124537	83125037	14	Distal
chr5	83126443	83126943	26	Distal
chr5	83138546	83139046	51	Distal
chr5	83140062	83140562	50	Distal
chr5	83145950	83146450	18	Distal
chr5	83145225	83145725	44	Distal
chr5	83152945	83153445	49	Distal
chr5	83156913	83157413	33	Distal
chr5	83170310	83170810	50	Distal
chr5	83172586	83173086	49	Distal
chr5	83173202	83173702	50	Distal
chr5	83174372	83174872	51	Distal
chr5	83176579	83177079	50	Distal
chr5	83179948	83180448	28	Distal
chr5	83183290	83183790	34	Distal
chr5	83184484	83184984	45	Distal
chr5	83209942	83210442	44	Distal
chr5	83222805	83223305	28	Distal
chr5	83231379	83231879	50	Distal
chr5	83236863	83237363	50	Distal
chr5	83241770	83242270	34	Distal
chr5	83246020	83246520	50	Distal
chr5	83249103	83249603	27	Distal
chr5	83249854	83250354	34	Distal
chr5	83253664	83254164	26	Distal
chr5	83255248	83255748	44	Distal
chr5	83256335	83256835	21	Distal
chr5	83265191	83265691	16	Distal
chr5	83270208	83270708	34	Distal
chr5	83272396	83272896	33	Distal
chr5	83277114	83277614	42	Distal
chr5	83277900	83278400	19	Distal
chr5	83281765	83282265	47	Promoter proximal
chr5	83283712	83284212	44	Distal
chr5	83285633	83286133	44	Distal
chr5	83294221	83294721	47	Distal
chr5	83297905	83298405	51	Distal
chr5	83306541	83307041	33	Distal
chr5	83312586	83313086	33	Distal
chr5	83313455	83313955	44	Distal
chr5	83321014	83321514	33	Distal
chr5	83323751	83324251	33	Distal
chr5	83337556	83338056	44	Distal
chr5	83338829	83339329	45	Distal
chr5	83340376	83340876	34	Distal
chr5	83341746	83342246	50	Distal
chr5	83342426	83342926	39	Distal
chr5	83343312	83343812	26	Distal
chr5	83357452	83357952	28	Distal
chr5	83368308	83368808	33	Distal
chr5	83368864	83369364	33	Distal
chr5	83374551	83375051	39	Distal
chr5	83375189	83375689	44	Distal
chr5	83376406	83376906	44	Distal
chr5	83377062	83377562	39	Distal
chr5	83377571	83378071	39	Distal
chr5	83378891	83379391	33	Distal
chr5	83386959	83387459	34	Distal
chr5	83388544	83389044	18	Distal
chr5	83397606	83398106	18	Distal
chr5	83401287	83401787	33	Distal
chr5	83404292	83404792	42	Distal
chr5	83405612	83406112	42	Distal
chr5	83406857	83407357	33	Distal
chr5	83408685	83409185	18	Distal
chr5	83410261	83410761	33	Distal
chr5	83414553	83415053	34	Distal
chr5	83418346	83418846	26	Distal
chr5	83420195	83420695	50	Distal
chr5	83422202	83422702	14	Distal
chr5	83428091	83428591	17	Promoter proximal
chr5	83430361	83430861	5	Distal
chr5	83434915	83435415	44	Distal
chr5	83441640	83442140	33	Distal
chr5	83446504	83447004	44	Distal
chr5	83450400	83450900	41	Distal
chr5	83452554	83453054	50	Distal
chr5	83464928	83465428	50	Distal
chr5	83467579	83468079	39	Distal
chr5	83471381	83471881	38	Promoter
chr5	83474383	83474883	38	Distal
chr5	83473389	83473889	38	Promoter proximal
chr5	83472857	83473357	38	Promoter proximal
chr5	83475440	83475940	39	Distal
chr5	83484942	83485442	50	Distal
chr5	83485735	83486235	50	Distal
chr5	83488202	83488702	44	Distal
chr5	83492297	83492797	24	Distal
chr5	83494656	83495156	34	Distal
chr5	83500216	83500716	33	Distal
chr5	83502630	83503130	50	Distal
chr5	83503568	83504068	39	Distal
chr5	83505662	83506162	50	Distal
chr5	83509549	83510049	39	Distal
chr5	83510273	83510773	39	Promoter proximal
chr5	83512371	83512871	44	Promoter proximal
chr5	83513085	83513585	39	Promoter proximal
chr5	83516878	83517378	39	Distal
chr5	83516365	83516865	39	Distal
chr5	83518618	83519118	44	Distal
chr5	83522392	83522892	51	Distal
chr5	83523891	83524391	44	Distal
chr5	83527160	83527660	33	Distal
chr5	83528297	83528797	12	Distal
chr5	83531497	83531997	51	Distal
chr5	83539016	83539516	33	Distal
chr5	83538355	83538855	33	Distal
chr5	83540102	83540602	39	Promoter proximal
chr5	83540732	83541232	39	Promoter proximal
chr5	83543872	83544372	45	Distal
chr5	83547857	83548357	14	Distal
chr5	83548560	83549060	39	Distal
chr5	83549672	83550172	39	Distal
chr5	83551770	83552270	39	Promoter proximal
chr5	83553098	83553598	39	Promoter
chr5	83554073	83554573	14	Promoter proximal
chr5	83558915	83559415	16	Distal
chr5	83562669	83563169	39	Promoter proximal
chr5	83562168	83562668	39	Promoter
chr5	83563564	83564064	14	Promoter proximal
chr5	83564064	83564564	2	Distal
chr5	83568112	83568612	39	Distal
chr5	83570915	83571415	40	Distal
chr5	83576981	83577481	16	Distal
chr5	83583773	83584273	39	Distal
chr5	83587096	83587596	21	Distal
chr5	83589730	83590230	19	Distal
chr5	83590577	83591077	50	Distal
chr5	83608083	83608583	6	Distal
chr5	83618366	83618866	50	Distal
chr5	83628350	83628850	40	Distal
chr5	83632791	83633291	40	Distal
chr5	83636157	83636657	39	Distal
chr5	83645887	83646387	39	Distal
chr5	83646544	83647044	28	Distal
chr5	83649864	83650364	12	Distal
chr5	83653546	83654046	39	Distal
chr5	83654588	83655088	28	Distal
chr5	83658124	83658624	50	Distal
chr5	83665588	83666088	50	Distal
chr5	83666104	83666604	50	Distal
chr5	83672589	83673089	40	Promoter proximal
chr5	83684070	83684570	34	Promoter proximal
chr5	83711930	83712430	5	Distal
chr5	83714768	83715268	44	Distal
chr5	83715353	83715853	44	Distal
chr5	83718120	83718620	5	Distal
chr5	83720899	83721399	10	Promoter proximal
chr5	83722273	83722773	10	Promoter proximal
chr5	83721532	83722032	51	Promoter
chr5	83722917	83723417	8	Promoter proximal
chr5	83723950	83724450	10	Distal
chr5	83729326	83729826	10	Distal
chr5	83731590	83732090	33	Distal
chr5	83736101	83736601	50	Distal
chr5	83742010	83742510	8	Distal
chr5	83744860	83745360	33	Promoter proximal
chr5	83750699	83751199	33	Distal
chr5	83751692	83752192	8	Distal
chr5	83776621	83777121	41	Distal
chr5	83777805	83778305	51	Distal
chr5	83779027	83779527	9	Distal
chr5	83799173	83799673	8	Distal
chr5	83804908	83805408	50	Promoter proximal
chr5	83815942	83816442	12	Distal
chr5	83827136	83827636	39	Distal
chr5	83829894	83830394	8	Distal
chr5	83834233	83834733	12	Distal
chr5	83835327	83835827	28	Distal
chr5	83839192	83839692	8	Distal
chr5	83839739	83840239	10	Distal
chr5	83840758	83841258	28	Distal
chr5	83844465	83844965	39	Distal
chr5	83844965	83845465	47	Distal
chr5	83848769	83849269	33	Distal
chr5	83851619	83852119	50	Distal
chr5	83856827	83857327	39	Distal
chr5	83857344	83857844	46	Distal
chr5	83863767	83864267	50	Distal
chr5	83871995	83872495	13	Distal
chr5	83878247	83878747	44	Distal
chr5	83889943	83890443	19	Distal
chr5	83897978	83898478	43	Distal
chr5	83899278	83899778	50	Distal
chr5	83914605	83915105	39	Distal
chr5	83916168	83916668	44	Distal
chr5	83917196	83917696	10	Distal
chr5	83919560	83920060	9	Distal
chr5	83919006	83919506	10	Distal
chr5	83918432	83918932	41	Distal
chr5	83922660	83923160	50	Distal
chr5	83924127	83924627	44	Distal
chr5	83925865	83926365	10	Distal
chr5	83927066	83927566	5	Distal
chr5	83931366	83931866	50	Distal
chr5	83931910	83932410	12	Distal
chr5	83937822	83938322	33	Distal
chr5	83955852	83956352	40	Distal
chr5	83964181	83964681	34	Distal
chr5	83965568	83966068	12	Distal
chr5	83967454	83967954	50	Distal
chr5	83972239	83972739	50	Distal
chr5	83974125	83974625	13	Distal
chr5	83987870	83988370	21	Distal
chr5	84003006	84003506	50	Distal
chr5	84014901	84015401	50	Distal
chr5	84016010	84016510	48	Distal
chr5	84017753	84018253	24	Distal
chr5	84018437	84018937	50	Distal
chr5	84028047	84028547	50	Distal
chr5	84030577	84031077	12	Distal
chr5	84032382	84032882	28	Distal
chr5	84036807	84037307	50	Distal
chr5	84059638	84060138	19	Distal
chr5	84080817	84081317	10	Distal
chr5	84088935	84089435	5	Distal
chr5	84091356	84091856	24	Distal
chr5	84092699	84093199	51	Distal
chr5	84113184	84113684	51	Distal
chr5	84130163	84130663	8	Distal
chr5	84131317	84131817	13	Distal
chr5	84158782	84159282	50	Distal
chr5	84163000	84163500	51	Distal
chr5	84173594	84174094	45	Distal
chr5	84181076	84181576	42	Promoter
chr5	84181695	84182195	51	Promoter proximal
chr5	84190199	84190699	8	Distal
chr5	84191256	84191756	19	Distal
chr5	84197454	84197954	33	Promoter proximal
chr5	84213137	84213637	34	Distal
chr5	84215483	84215983	21	Distal
chr5	84217503	84218003	51	Distal
chr5	84218475	84218975	6	Distal
chr5	84228201	84228701	33	Distal
chr5	84231309	84231809	10	Distal
chr5	84231925	84232425	8	Distal
chr5	84239414	84239914	21	Distal
chr5	84242212	84242712	47	Distal
chr5	84246119	84246619	32	Distal
chr5	84248064	84248564	21	Distal
chr5	84249823	84250323	44	Distal
chr5	84254527	84255027	34	Distal
chr5	84255240	84255740	5	Distal
chr5	84259143	84259643	8	Distal
chr5	84272815	84273315	50	Distal
chr5	84274839	84275339	5	Distal
chr5	84279500	84280000	42	Distal
chr5	84281391	84281891	42	Distal
chr5	84284115	84284615	42	Distal
chr5	84285596	84286096	42	Distal
chr5	84286623	84287123	42	Distal
chr5	84287895	84288395	21	Distal
chr5	84290175	84290675	47	Distal
chr5	84292784	84293284	33	Distal
chr5	84292200	84292700	49	Distal
chr5	84294087	84294587	50	Distal
chr5	84297651	84298151	50	Distal
chr5	84298482	84298982	50	Distal
chr5	84301440	84301940	44	Distal
chr5	84303234	84303734	44	Distal
chr5	84304533	84305033	34	Distal
chr5	84305308	84305808	14	Distal
chr5	84307518	84308018	44	Distal
chr5	84327550	84328050	51	Distal
chr5	84332076	84332576	50	Distal
chr5	84340664	84341164	50	Distal
chr5	84342057	84342557	21	Distal
chr5	84343496	84343996	50	Distal
chr5	84348569	84349069	50	Distal
chr5	84355140	84355640	13	Distal
chr5	84360000	84360500	10	Distal
chr5	84362023	84362523	21	Distal
chr5	84365688	84366188	50	Distal
chr5	84367083	84367583	28	Distal
chr5	84370134	84370634	13	Distal
chr5	84372258	84372758	51	Distal
chr5	84374497	84374997	44	Distal
chr5	84376291	84376791	13	Distal
chr5	84381460	84381960	21	Promoter proximal
chr5	84382273	84382773	10	Promoter
chr5	84383650	84384150	10	Promoter proximal
chr5	84384618	84385118	10	Promoter
chr5	84382994	84383494	51	Promoter proximal
chr5	84393934	84394434	21	Distal
chr5	84403745	84404245	21	Distal
chr5	84408060	84408560	50	Distal
chr5	84411762	84412262	22	Distal
chr5	84426022	84426522	21	Distal
chr5	84429996	84430496	22	Distal
chr5	84431041	84431541	21	Distal
chr5	84436046	84436546	8	Distal
chr5	84436814	84437314	21	Distal
chr5	84437572	84438072	44	Distal
chr5	84445251	84445751	21	Distal
chr5	84447074	84447574	21	Distal
chr5	84448086	84448586	28	Distal
chr5	84450978	84451478	5	Distal
chr5	84480863	84481363	28	Distal
chr5	84487916	84488416	45	Distal
chr5	84487124	84487624	44	Distal
chr5	84502156	84502656	50	Distal
chr5	84518468	84518968	50	Distal
chr5	84524204	84524704	50	Distal
chr5	84525036	84525536	13	Distal
chr5	84539528	84540028	21	Distal
chr5	84543712	84544212	50	Distal
chr5	84549001	84549501	42	Distal
chr5	84558867	84559367	12	Distal
chr5	84559518	84560018	12	Distal
chr5	84560491	84560991	50	Distal
chr5	84561758	84562258	50	Distal
chr5	84564238	84564738	23	Distal
chr5	84568046	84568546	42	Distal
chr5	84570266	84570766	33	Distal
chr5	84589310	84589810	51	Distal
chr5	84603742	84604242	44	Distal
chr5	84605206	84605706	33	Distal
chr5	84618219	84618719	50	Distal
chr5	84622391	84622891	43	Distal
chr5	84622927	84623427	43	Distal
chr5	84626964	84627464	33	Distal
chr5	84634184	84634684	6	Distal
chr5	84634892	84635392	50	Distal
chr5	84635624	84636124	50	Distal
chr5	84670250	84670750	50	Distal
chr5	84673726	84674226	42	Distal
chr5	84683476	84683976	50	Distal
chr5	84688457	84688957	28	Distal
chr5	84693254	84693754	49	Distal
chr5	84695304	84695804	51	Distal
chr5	84696926	84697426	34	Distal
chr5	84715597	84716097	21	Distal
chr5	84720909	84721409	51	Distal
chr5	84722973	84723473	50	Distal
chr5	84724128	84724628	51	Distal
chr5	84724650	84725150	21	Distal
chr5	84726086	84726586	21	Distal
chr5	84729285	84729785	13	Distal
chr5	84729887	84730387	50	Distal
chr5	84733278	84733778	34	Distal
chr5	84740970	84741470	33	Distal
chr5	84746932	84747432	50	Distal
chr5	84764183	84764683	50	Distal
chr5	84765149	84765649	50	Distal
chr5	84768732	84769232	21	Distal
chr5	84774505	84775005	50	Distal
chr5	84779168	84779668	44	Distal
chr5	84791083	84791583	33	Distal
chr5	84794486	84794986	39	Distal
chr5	84812876	84813376	50	Distal
chr5	84830261	84830761	50	Distal
chr5	84847010	84847510	50	Distal
chr5	84860749	84861249	50	Distal
chr5	84867488	84867988	26	Distal
chr5	84879157	84879657	51	Distal
chr5	84885820	84886320	42	Distal
chr5	84884817	84885317	42	Distal
chr5	84921346	84921846	50	Distal
chr5	84950985	84951485	50	Distal
chr5	84961112	84961612	50	Distal
chr5	84986609	84987109	50	Distal
chr5	84988889	84989389	51	Distal
chr5	85000645	85001145	49	Promoter proximal
chr5	85021508	85022008	50	Distal
chr5	85033538	85034038	50	Distal
chr5	85047859	85048359	50	Distal
chr5	85049070	85049570	5	Distal
chr5	85048477	85048977	50	Distal
chr5	85078741	85079241	50	Distal
chr5	85109673	85110173	50	Distal
chr5	85159976	85160476	23	Distal
chr5	85182307	85182807	50	Distal
chr5	85187753	85188253	50	Distal
chr5	85204358	85204858	50	Distal
chr5	85209996	85210496	50	Promoter proximal
chr5	85225504	85226004	50	Distal
chr5	85226201	85226701	28	Distal
chr5	85245889	85246389	34	Distal
chr5	85247126	85247626	51	Distal
chr5	85261208	85261708	51	Distal
chr5	85284889	85285389	14	Distal
chr5	85293358	85293858	16	Distal
chr5	85311617	85312117	50	Distal
chr5	85319943	85320443	50	Distal
chr5	85344462	85344962	51	Distal
chr5	85368840	85369340	50	Distal
chr5	85374818	85375318	50	Distal
chr5	85388693	85389193	14	Distal
chr5	85390216	85390716	50	Distal
chr5	85392604	85393104	45	Distal
chr5	85395455	85395955	14	Distal
chr5	85397404	85397904	14	Distal
chr5	85410585	85411085	50	Distal
chr5	85452921	85453421	14	Distal
chr5	85452415	85452915	43	Distal
chr5	85459373	85459873	50	Distal
chr5	85462882	85463382	14	Promoter proximal
chr5	85467805	85468305	21	Distal
chr5	85469961	85470461	50	Distal
chr5	85482865	85483365	50	Distal
chr5	85513702	85514202	48	Distal
chr5	85515326	85515826	50	Distal
chr5	85533291	85533791	19	Distal
chr5	85535752	85536252	50	Distal
chr5	85556171	85556671	50	Distal
chr5	85564710	85565210	51	Distal
chr5	85577776	85578276	50	Distal
chr5	85590708	85591208	42	Distal
chr5	85590092	85590592	50	Distal
chr5	85604341	85604841	14	Distal
chr5	85616183	85616683	50	Distal
chr5	85670360	85670860	14	Distal
chr5	85709281	85709781	50	Distal
chr5	85716274	85716774	14	Distal
chr5	85716853	85717353	14	Distal
chr5	85744080	85744580	34	Distal
chr5	85806147	85806647	46	Distal
chr5	85813119	85813619	34	Distal
chr5	85814651	85815151	50	Distal
chr5	85823728	85824228	14	Distal
chr5	85838068	85838568	51	Distal
chr5	85843253	85843753	50	Distal
chr5	85849422	85849922	14	Promoter proximal
chr5	85868003	85868503	50	Distal
chr5	85886375	85886875	51	Distal
chr5	85887815	85888315	50	Distal
chr5	85898010	85898510	50	Distal
chr5	85898640	85899140	50	Distal
chr5	85907770	85908270	50	Distal
chr5	85919158	85919658	50	Distal
chr5	85920946	85921446	50	Distal
chr5	85921524	85922024	50	Distal
chr5	85949091	85949591	51	Distal
chr5	85966117	85966617	8	Distal
chr5	86016397	86016897	50	Distal
chr5	86030772	86031272	50	Distal
chr5	86053566	86054066	50	Distal
chr5	86092078	86092578	50	Distal
chr5	86093387	86093887	50	Distal
chr5	86095034	86095534	50	Distal
chr5	86101899	86102399	50	Distal
chr5	86115526	86116026	51	Distal
chr5	86134717	86135217	50	Distal
chr5	86143822	86144322	48	Distal
chr5	86143320	86143820	48	Distal
chr5	86150573	86151073	50	Distal
chr5	86152988	86153488	51	Distal
chr5	86155701	86156201	33	Distal
chr5	86162168	86162668	50	Distal
chr5	86172015	86172515	51	Distal
chr5	86175016	86175516	23	Distal
chr5	86196228	86196728	51	Distal
chr5	86203588	86204088	50	Distal
chr5	86223425	86223925	50	Distal
chr5	86232109	86232609	50	Distal
chr5	86235567	86236067	50	Distal
chr5	86281242	86281742	50	Promoter proximal
chr5	86304900	86305400	45	Promoter proximal
chr5	86310223	86310723	45	Distal
chr5	86313593	86314093	50	Distal
chr5	86314879	86315379	44	Distal
chr5	86322148	86322648	39	Distal
chr5	86329200	86329700	39	Distal
chr5	86332827	86333327	48	Promoter proximal
chr5	86348354	86348854	50	Distal
chr5	86349860	86350360	12	Distal
chr5	86351362	86351862	50	Distal
chr5	86357747	86358247	50	Distal
chr5	86380557	86381057	34	Promoter proximal
chr5	86427113	86427613	44	Distal
chr5	86431476	86431976	50	Distal
chr5	86440120	86440620	50	Distal
chr5	86442214	86442714	45	Distal
chr5	86441707	86442207	44	Distal
chr5	86452169	86452669	7	Distal
chr5	86458485	86458985	7	Distal
chr5	86461106	86461606	10	Distal
chr5	86460580	86461080	14	Distal
chr5	86469743	86470243	50	Distal
chr5	86500872	86501372	44	Distal
chr5	86526703	86527203	7	Distal
chr5	86534098	86534598	7	Distal
chr5	86536341	86536841	7	Distal
chr5	86545966	86546466	7	Distal
chr5	86546534	86547034	50	Distal
chr5	86560505	86561005	50	Distal
chr5	86565180	86565680	7	Distal
chr5	86565964	86566464	34	Distal
chr5	86566596	86567096	34	Distal
chr5	86569402	86569902	34	Distal
chr5	86570705	86571205	7	Distal
chr5	86596525	86597025	50	Distal
chr5	86617628	86618128	1	Promoter
chr5	86618464	86618964	5	Promoter proximal
chr5	86623784	86624284	34	Distal
chr5	86649791	86650291	51	Distal
chr5	86654061	86654561	50	Distal
chr5	86660742	86661242	50	Distal
chr5	86664772	86665272	32	Promoter proximal
chr5	86665870	86666370	31	Distal
chr5	86666910	86667410	31	Distal
chr5	86675206	86675706	47	Distal
chr5	86679470	86679970	2	Distal
chr5	86709430	86709930	12	Distal
chr5	86715248	86715748	23	Distal
chr5	86751870	86752370	45	Distal
chr5	86758982	86759482	12	Distal
chr5	86760612	86761112	50	Distal
chr5	86763878	86764378	34	Distal
chr5	86777818	86778318	50	Distal
chr5	86785733	86786233	45	Distal
chr5	86786972	86787472	42	Distal
chr5	86806120	86806620	14	Distal
chr5	86812692	86813192	50	Distal
chr5	86814242	86814742	50	Distal
chr5	86818400	86818900	12	Distal
chr5	86824581	86825081	50	Distal
chr5	86841094	86841594	44	Distal
chr5	86852807	86853307	50	Distal
chr5	86858478	86858978	42	Distal
chr5	86861425	86861925	51	Distal
chr5	86864071	86864571	44	Distal
chr5	86865271	86865771	28	Distal
chr5	86866019	86866519	50	Distal
chr5	86878231	86878731	13	Distal
chr5	86879669	86880169	50	Distal
chr5	86880737	86881237	5	Distal
chr5	86881355	86881855	44	Distal
chr5	86885734	86886234	32	Promoter proximal
chr5	86909848	86910348	39	Distal
chr5	86909276	86909776	44	Distal
chr5	86917202	86917702	30	Distal
chr5	86918196	86918696	30	Distal
chr5	86922629	86923129	50	Distal
chr5	86960279	86960779	43	Distal
chr5	86968418	86968918	39	Promoter proximal
chr5	86971120	86971620	33	Distal
chr5	86970308	86970808	33	Distal
chr5	86974835	86975335	39	Distal
chr5	86977127	86977627	39	Distal
chr5	86979688	86980188	33	Distal
chr5	86981873	86982373	51	Distal
chr5	86997523	86998023	33	Distal
chr5	87002471	87002971	33	Distal
chr5	87009162	87009662	44	Distal
chr5	87010671	87011171	39	Distal
chr5	87012986	87013486	33	Distal
chr5	87012238	87012738	33	Distal
chr5	87015873	87016373	33	Distal
chr5	87019957	87020457	29	Distal
chr5	87019382	87019882	31	Distal
chr5	87027475	87027975	31	Distal
chr5	87029768	87030268	50	Distal
chr5	87034489	87034989	30	Distal
chr5	87040179	87040679	30	Distal
chr5	87048092	87048592	51	Distal
chr5	87051679	87052179	33	Distal
chr5	87053091	87053591	33	Distal
chr5	87054736	87055236	33	Distal
chr5	87069923	87070423	27	Distal
chr5	87075129	87075629	4	Distal
chr5	87076875	87077375	21	Distal
chr5	87079207	87079707	33	Distal
chr5	87081434	87081934	29	Distal
chr5	87094319	87094819	50	Distal
chr5	87099484	87099984	9	Distal
chr5	87101253	87101753	30	Promoter proximal
chr5	87102802	87103302	10	Promoter proximal
chr5	87103543	87104043	10	Promoter proximal
chr5	87106410	87106910	27	Distal
chr5	87109666	87110166	33	Distal
chr5	87110682	87111182	21	Distal
chr5	87113123	87113623	31	Promoter proximal
chr5	87113858	87114358	21	Promoter proximal
chr5	87114581	87115081	23	Promoter
chr5	87117067	87117567	31	Distal
chr5	87118041	87118541	21	Promoter proximal
chr5	87120385	87120885	30	Promoter proximal
chr5	87121210	87121710	29	Promoter proximal
chr5	87122069	87122569	30	Promoter
chr5	87127359	87127859	30	Distal
chr5	87126837	87127337	42	Distal
chr5	87128251	87128751	27	Distal
chr5	87132660	87133160	21	Distal
chr5	87136027	87136527	11	Distal
chr5	87137226	87137726	47	Promoter proximal
chr5	87138371	87138871	39	Promoter proximal
chr5	87139787	87140287	28	Promoter proximal
chr5	87145772	87146272	27	Distal
chr5	87150459	87150959	34	Distal
chr5	87151575	87152075	33	Distal
chr5	87156589	87157089	46	Distal
chr5	87169620	87170120	21	Distal
chr5	87170730	87171230	51	Distal
chr5	87182558	87183058	30	Distal
chr5	87183870	87184370	50	Distal
chr5	87185785	87186285	50	Distal
chr5	87188374	87188874	46	Distal
chr5	87195008	87195508	51	Distal
chr5	87195716	87196216	51	Distal
chr5	87210699	87211199	25	Distal
chr5	87211277	87211777	28	Distal
chr5	87214992	87215492	30	Distal
chr5	87217390	87217890	8	Distal
chr5	87221994	87222494	34	Distal
chr5	87227543	87228043	10	Distal
chr5	87228269	87228769	50	Distal
chr5	87229726	87230226	21	Distal
chr5	87231375	87231875	30	Distal
chr5	87230863	87231363	30	Distal
chr5	87233141	87233641	45	Distal
chr5	87242183	87242683	45	Distal
chr5	87243109	87243609	33	Distal
chr5	87243749	87244249	33	Distal
chr5	87244622	87245122	12	Distal
chr5	87245420	87245920	11	Distal
chr5	87251784	87252284	50	Distal
chr5	87254327	87254827	51	Distal
chr5	87258469	87258969	42	Distal
chr5	87260751	87261251	10	Distal
chr5	87262284	87262784	51	Distal
chr5	87267553	87268053	1	Promoter
chr5	87268622	87269122	25	Promoter
chr5	87277371	87277871	34	Distal
chr5	87278688	87279188	33	Distal
chr5	87282259	87282759	30	Distal
chr5	87285545	87286045	50	Distal
chr5	87286861	87287361	34	Distal
chr5	87288355	87288855	47	Distal
chr5	87289715	87290215	21	Distal
chr5	87295572	87296072	50	Promoter proximal
chr5	87298132	87298632	33	Promoter proximal
chr5	87298635	87299135	33	Promoter proximal
chr5	87297591	87298091	5	Promoter proximal
chr5	87300712	87301212	33	Promoter proximal
chr5	87301953	87302453	30	Distal
chr5	87306263	87306763	21	Distal
chr5	87307992	87308492	31	Distal
chr5	87311337	87311837	10	Distal
chr5	87313170	87313670	33	Distal
chr5	87315079	87315579	50	Distal
chr5	87319939	87320439	33	Distal
chr5	87324211	87324711	50	Distal
chr5	87325850	87326350	6	Distal
chr5	87330542	87331042	51	Distal
chr5	87331175	87331675	51	Distal
chr5	87334612	87335112	33	Distal
chr5	87340602	87341102	29	Distal
chr5	87346714	87347214	30	Distal
chr5	87347785	87348285	12	Distal
chr5	87351591	87352091	30	Distal
chr5	87353599	87354099	50	Distal
chr5	87361087	87361587	39	Distal
chr5	87361775	87362275	44	Distal
chr5	87367177	87367677	5	Distal
chr5	87366670	87367170	6	Distal
chr5	87368537	87369037	42	Distal
chr5	87370328	87370828	42	Distal
chr5	87372676	87373176	42	Distal
chr5	87380756	87381256	51	Distal
chr5	87380219	87380719	51	Distal
chr5	87382642	87383142	6	Distal
chr5	87389518	87390018	19	Distal
chr5	87390736	87391236	5	Distal
chr5	87393253	87393753	39	Distal
chr5	87393777	87394277	44	Distal
chr5	87394348	87394848	39	Distal
chr5	87400269	87400769	3	Promoter proximal
chr5	87399662	87400162	33	Promoter proximal
chr5	87398923	87399423	45	Promoter proximal
chr5	87400896	87401396	51	Promoter proximal
chr5	87405742	87406242	19	Promoter proximal
chr5	87410961	87411461	45	Promoter
chr5	87412735	87413235	1	Promoter
chr5	87411850	87412350	4	Promoter proximal
chr5	87421273	87421773	21	Promoter proximal
chr5	87424839	87425339	10	Distal
chr5	87425440	87425940	24	Distal
chr5	87434403	87434903	10	Distal
chr5	87435200	87435700	10	Distal
chr5	87441256	87441756	30	Distal
chr5	87451280	87451780	50	Distal
chr5	87452479	87452979	26	Distal
chr5	87455884	87456384	45	Distal
chr5	87456741	87457241	45	Distal
chr5	87463030	87463530	50	Distal
chr5	87473106	87473606	51	Distal
chr5	87499696	87500196	50	Distal
chr5	87508589	87509089	34	Distal
chr5	87509108	87509608	34	Distal
chr5	87525708	87526208	50	Distal
chr5	87541015	87541515	39	Distal
chr5	87541701	87542201	44	Distal
chr5	87551854	87552354	48	Distal
chr5	87559872	87560372	50	Distal
chr5	87564817	87565317	50	Distal
chr5	87584877	87585377	50	Distal
chr5	87590028	87590528	28	Distal
chr5	87600637	87601137	50	Distal
chr5	87601837	87602337	50	Distal
chr5	87639248	87639748	50	Distal
chr5	87645185	87645685	50	Distal
chr5	87649331	87649831	13	Distal
chr5	87657320	87657820	34	Distal
chr5	87691646	87692146	50	Distal
chr5	87700900	87701400	50	Distal
chr5	87741328	87741828	45	Distal
chr5	87746931	87747431	21	Distal
chr5	87749360	87749860	51	Distal
chr5	87751765	87752265	51	Distal
chr5	87752432	87752932	45	Distal
chr5	87762586	87763086	51	Distal
chr5	87769140	87769640	50	Distal
chr5	87781089	87781589	3	Distal
chr5	87800189	87800689	50	Distal
chr5	87813680	87814180	50	Distal
chr5	87825541	87826041	50	Distal
chr5	87827173	87827673	50	Distal
chr5	87829110	87829610	39	Distal
chr5	87843183	87843683	50	Distal
chr5	87844400	87844900	14	Distal
chr5	87850886	87851386	28	Distal
chr5	87860727	87861227	14	Distal
chr5	87873132	87873632	34	Distal
chr5	87876946	87877446	50	Distal
chr5	87899674	87900174	38	Distal
chr5	87900343	87900843	39	Distal
chr5	87915927	87916427	50	Distal
chr5	87924406	87924906	50	Distal
chr5	87944499	87944999	41	Distal
chr5	87950202	87950702	41	Distal
chr5	87973119	87973619	50	Distal
chr5	87980875	87981375	50	Distal
chr5	87990568	87991068	50	Distal
chr5	87997624	87998124	50	Distal
chr5	88023153	88023653	28	Distal
chr5	88030811	88031311	50	Distal
chr5	88046058	88046558	28	Distal
chr5	88060125	88060625	14	Distal
chr5	88074049	88074549	50	Distal
chr5	88081835	88082335	14	Distal
chr5	88085466	88085966	50	Distal
chr5	88089937	88090437	44	Distal
chr5	88092853	88093353	50	Distal
chr5	88094388	88094888	51	Distal
chr5	88108845	88109345	43	Distal
chr5	88109372	88109872	50	Distal
chr5	88116340	88116840	24	Distal
chr5	88119559	88120059	23	Distal
chr5	88140617	88141117	2	Distal
chr5	88141224	88141724	1	Distal
chr5	88143345	88143845	39	Promoter proximal
chr5	88145476	88145976	12	Promoter proximal
chr5	88171815	88172315	51	Distal
chr5	88172671	88173171	8	Distal
chr5	88176878	88177378	21	Distal
chr5	88190078	88190578	14	Distal
chr5	88189122	88189622	28	Distal
chr5	88195581	88196081	7	Distal
chr5	88204270	88204770	30	Distal
chr5	88207584	88208084	17	Distal
chr5	88230562	88231062	17	Distal
chr5	88244648	88245148	17	Distal
chr5	88245173	88245673	17	Distal
chr5	88245793	88246293	14	Distal
chr5	88248694	88249194	21	Distal
chr5	88250993	88251493	32	Promoter proximal
chr5	88253210	88253710	17	Distal
chr5	88256814	88257314	43	Distal
chr5	88258588	88259088	16	Distal
chr5	88259296	88259796	17	Distal
chr5	88268697	88269197	1	Promoter
chr5	88269385	88269885	5	Promoter
chr5	88275523	88276023	7	Promoter proximal
chr5	88279535	88280035	21	Promoter proximal
chr5	88281264	88281764	32	Promoter proximal
chr5	88287251	88287751	43	Distal
chr5	88288141	88288641	14	Distal
chr5	88288725	88289225	14	Distal
chr5	88290801	88291301	43	Distal
chr5	88297106	88297606	50	Distal
chr5	88316596	88317096	50	Distal
chr5	88355425	88355925	41	Distal
chr5	88364329	88364829	12	Distal
chr5	88365351	88365851	50	Distal
chr5	88377982	88378482	7	Distal
chr5	88384849	88385349	41	Distal
chr5	88388713	88389213	50	Distal
chr5	88390015	88390515	7	Promoter proximal
chr5	88394592	88395092	49	Distal
chr5	88397583	88398083	38	Distal
chr5	88396937	88397437	6	Distal
chr5	88404219	88404719	42	Distal
chr5	88405115	88405615	42	Distal
chr5	88405740	88406240	42	Distal
chr5	88409501	88410001	50	Promoter proximal
chr5	88438096	88438596	49	Promoter proximal
chr5	88469189	88469689	50	Distal
chr5	88470697	88471197	10	Distal
chr5	88472771	88473271	50	Distal
chr5	88474518	88475018	49	Distal
chr5	88480160	88480660	12	Distal
chr5	88480741	88481241	50	Distal
chr5	88482304	88482804	12	Distal
chr5	88488557	88489057	50	Distal
chr5	88502319	88502819	30	Distal
chr5	88502958	88503458	34	Distal
chr5	88501598	88502098	34	Distal
chr5	88506856	88507356	46	Distal
chr5	88507994	88508494	12	Distal
chr5	88516276	88516776	8	Distal
chr5	88522126	88522626	51	Distal
chr5	88536109	88536609	50	Distal
chr5	88539924	88540424	51	Distal
chr5	88551655	88552155	50	Distal
chr5	88569514	88570014	50	Distal
chr5	88586299	88586799	50	Distal
chr5	88602633	88603133	50	Promoter
chr5	88638291	88638791	51	Distal
chr5	88643279	88643779	50	Distal
chr5	88659504	88660004	31	Promoter
chr5	88660906	88661406	3	Promoter proximal
chr5	88663606	88664106	49	Distal
chr5	88665734	88666234	49	Promoter proximal
chr5	88667044	88667544	51	Promoter proximal
chr5	88667562	88668062	50	Promoter proximal
chr5	88673143	88673643	49	Promoter
chr5	88674692	88675192	3	Promoter proximal
chr5	88675660	88676160	5	Promoter
chr5	88674192	88674692	51	Promoter proximal
chr5	88680352	88680852	3	Distal
chr5	88683542	88684042	6	Promoter proximal
chr5	88689105	88689605	21	Promoter proximal
chr5	88690895	88691395	3	Promoter
chr5	88691764	88692264	6	Promoter proximal
chr5	88692927	88693427	21	Promoter proximal
chr5	88707541	88708041	50	Distal
chr5	88708927	88709427	14	Distal
chr5	88719615	88720115	8	Distal
chr5	88727630	88728130	34	Promoter proximal
chr5	88729532	88730032	3	Promoter proximal
chr5	88732093	88732593	33	Promoter proximal
chr5	88732642	88733142	31	Promoter proximal
chr5	88734214	88734714	31	Distal
chr5	88734948	88735448	31	Distal
chr5	88735540	88736040	47	Distal
chr5	88736443	88736943	31	Distal
chr5	88738426	88738926	31	Distal
chr5	88739913	88740413	42	Distal
chr5	88740869	88741369	37	Distal
chr5	88743427	88743927	10	Distal
chr5	88744997	88745497	36	Distal
chr5	88746512	88747012	36	Distal
chr5	88748721	88749221	28	Promoter
chr5	88751707	88752207	34	Distal
chr5	88756863	88757363	43	Distal
chr5	88757453	88757953	6	Distal
chr5	88758420	88758920	50	Distal
chr5	88758986	88759486	50	Distal
chr5	88761211	88761711	33	Promoter proximal
chr5	88761893	88762393	33	Promoter proximal
chr5	88768378	88768878	47	Distal
chr5	88769147	88769647	47	Distal
chr5	88771145	88771645	51	Promoter proximal
chr5	88771998	88772498	37	Promoter
chr5	88773772	88774272	37	Promoter proximal
chr5	88776618	88777118	9	Distal
chr5	88778673	88779173	33	Distal
chr5	88785736	88786236	2	Promoter proximal
chr5	88784964	88785464	10	Promoter proximal
chr5	88786796	88787296	42	Promoter proximal
chr5	88787784	88788284	47	Distal
chr5	88792780	88793280	34	Distal
chr5	88792071	88792571	42	Distal
chr5	88796671	88797171	50	Distal
chr5	88798735	88799235	50	Distal
chr5	88799946	88800446	12	Distal
chr5	88801443	88801943	51	Distal
chr5	88803256	88803756	50	Promoter proximal
chr5	88804409	88804909	42	Promoter
chr5	88805352	88805852	33	Promoter proximal
chr5	88813176	88813676	33	Distal
chr5	88814145	88814645	49	Distal
chr5	88815008	88815508	41	Distal
chr5	88815669	88816169	41	Distal
chr5	88819290	88819790	31	Distal
chr5	88820567	88821067	37	Distal
chr5	88821418	88821918	31	Distal
chr5	88824838	88825338	2	Promoter
chr5	88825425	88825925	36	Promoter
chr5	88827142	88827642	29	Promoter proximal
chr5	88829034	88829534	33	Distal
chr5	88829696	88830196	35	Distal
chr5	88830343	88830843	35	Distal
chr5	88831783	88832283	5	Distal
chr5	88833262	88833762	35	Distal
chr5	88834445	88834945	37	Distal
chr5	88833925	88834425	35	Distal
chr5	88836372	88836872	38	Distal
chr5	88838450	88838950	13	Promoter proximal
chr5	88840431	88840931	11	Promoter proximal
chr5	88841155	88841655	37	Distal
chr5	88842735	88843235	33	Distal
chr5	88845243	88845743	33	Distal
chr5	88846444	88846944	42	Distal
chr5	88847366	88847866	33	Distal
chr5	88848789	88849289	34	Distal
chr5	88849885	88850385	33	Distal
chr5	88852856	88853356	34	Distal
chr5	88856484	88856984	34	Distal
chr5	88861206	88861706	27	Distal
chr5	88860487	88860987	47	Distal
chr5	88865259	88865759	33	Distal
chr5	88866206	88866706	40	Distal
chr5	88868484	88868984	10	Distal
chr5	88870217	88870717	34	Distal
chr5	88871192	88871692	51	Distal
chr5	88872869	88873369	41	Distal
chr5	88873374	88873874	41	Distal
chr5	88875616	88876116	51	Distal
chr5	88877753	88878253	12	Promoter
chr5	88879709	88880209	10	Promoter proximal
chr5	88881586	88882086	3	Promoter proximal
chr5	88882243	88882743	3	Promoter proximal
chr5	88882994	88883494	38	Promoter
chr5	88883988	88884488	38	Promoter
chr5	88889248	88889748	35	Promoter
chr5	88890323	88890823	35	Promoter proximal
chr5	88892628	88893128	36	Promoter proximal
chr5	88894273	88894773	37	Distal
chr5	88895772	88896272	36	Distal
chr5	88897146	88897646	37	Distal
chr5	88898234	88898734	37	Distal
chr5	88905224	88905724	50	Promoter proximal
chr5	88910305	88910805	50	Distal
chr5	88911130	88911630	10	Distal
chr5	88921161	88921661	34	Distal
chr5	88922523	88923023	51	Distal
chr5	88923951	88924451	37	Distal
chr5	88925677	88926177	10	Distal
chr5	88926728	88927228	10	Distal
chr5	88928736	88929236	42	Distal
chr5	88929312	88929812	36	Distal
chr5	88930297	88930797	47	Distal
chr5	88932740	88933240	8	Distal
chr5	88934477	88934977	48	Distal
chr5	88936215	88936715	34	Distal
chr5	88937335	88937835	10	Distal
chr5	88938432	88938932	36	Distal
chr5	88940662	88941162	31	Distal
chr5	88941531	88942031	12	Promoter proximal
chr5	88942176	88942676	48	Promoter proximal
chr5	88942696	88943196	38	Promoter
chr5	88943238	88943738	48	Promoter proximal
chr5	88944365	88944865	51	Promoter proximal
chr5	88945194	88945694	33	Distal
chr5	88948635	88949135	6	Distal
chr5	88951352	88951852	37	Distal
chr5	88952380	88952880	35	Distal
chr5	88953123	88953623	36	Distal
chr5	88953914	88954414	7	Distal
chr5	88955412	88955912	51	Distal
chr5	88960398	88960898	47	Distal
chr5	88964868	88965368	28	Promoter proximal
chr5	88979193	88979693	31	Distal
chr5	88984004	88984504	12	Distal
chr5	88985639	88986139	31	Distal
chr5	89003532	89004032	50	Distal
chr5	89004332	89004832	10	Distal
chr5	89012307	89012807	27	Distal
chr5	89016019	89016519	48	Distal
chr5	89024444	89024944	50	Distal
chr5	89023663	89024163	50	Distal
chr5	89030745	89031245	50	Distal
chr5	89034503	89035003	8	Distal
chr5	89036958	89037458	49	Distal
chr5	89041199	89041699	41	Distal
chr5	89043635	89044135	51	Distal
chr5	89044641	89045141	51	Distal
chr5	89047479	89047979	10	Distal
chr5	89053496	89053996	10	Distal
chr5	89060703	89061203	8	Distal
chr5	89064641	89065141	45	Distal
chr5	89065885	89066385	31	Distal
chr5	89071357	89071857	31	Distal
chr5	89071898	89072398	31	Distal
chr5	89072891	89073391	34	Distal
chr5	89080430	89080930	31	Distal
chr5	89081270	89081770	31	Distal
chr5	89083909	89084409	50	Distal
chr5	89087342	89087842	47	Distal
chr5	89087869	89088369	47	Distal
chr5	89086819	89087319	47	Distal
chr5	89097244	89097744	34	Distal
chr5	89106435	89106935	33	Distal
chr5	89110861	89111361	47	Distal
chr5	89116952	89117452	10	Distal
chr5	89120667	89121167	33	Distal
chr5	89123563	89124063	10	Distal
chr5	89128036	89128536	34	Distal
chr5	89128873	89129373	50	Distal
chr5	89134310	89134810	8	Distal
chr5	89159213	89159713	50	Distal
chr5	89168711	89169211	31	Distal
chr5	89178534	89179034	50	Distal
chr5	89187816	89188316	34	Distal
chr5	89188881	89189381	50	Distal
chr5	89190561	89191061	50	Distal
chr5	89191341	89191841	50	Distal
chr5	89200846	89201346	10	Distal
chr5	89208700	89209200	50	Distal
chr5	89211756	89212256	47	Distal
chr5	89213522	89214022	12	Distal
chr5	89230117	89230617	50	Distal
chr5	89232112	89232612	31	Distal
chr5	89232685	89233185	31	Distal
chr5	89236881	89237381	44	Distal
chr5	89246621	89247121	33	Distal
chr5	89253341	89253841	50	Distal
chr5	89255241	89255741	33	Distal
chr5	89256002	89256502	33	Distal
chr5	89260205	89260705	44	Distal
chr5	89265439	89265939	50	Distal
chr5	89266587	89267087	8	Distal
chr5	89267732	89268232	33	Distal
chr5	89268461	89268961	31	Distal
chr5	89271352	89271852	31	Distal
chr5	89270846	89271346	31	Distal
chr5	89272160	89272660	31	Distal
chr5	89276854	89277354	33	Distal
chr5	89277717	89278217	47	Distal
chr5	89279414	89279914	31	Distal
chr5	89280486	89280986	13	Distal
chr5	89281152	89281652	36	Distal
chr5	89282693	89283193	36	Distal
chr5	89281923	89282423	51	Distal
chr5	89289684	89290184	13	Distal
chr5	89290930	89291430	33	Distal
chr5	89293765	89294265	33	Distal
chr5	89300368	89300868	33	Distal
chr5	89301556	89302056	31	Distal
chr5	89302925	89303425	31	Distal
chr5	89305592	89306092	33	Distal
chr5	89308546	89309046	31	Distal
chr5	89313004	89313504	34	Distal
chr5	89313754	89314254	51	Distal
chr5	89315165	89315665	5	Distal
chr5	89315679	89316179	6	Distal
chr5	89317085	89317585	50	Distal
chr5	89324884	89325384	33	Distal
chr5	89327571	89328071	28	Distal
chr5	89338841	89339341	27	Distal
chr5	89342553	89343053	31	Distal
chr5	89343645	89344145	31	Distal
chr5	89346437	89346937	33	Distal
chr5	89351197	89351697	50	Distal
chr5	89353797	89354297	31	Distal
chr5	89366075	89366575	12	Distal
chr5	89372112	89372612	12	Distal
chr5	89373511	89374011	31	Distal
chr5	89374765	89375265	10	Distal
chr5	89374076	89374576	31	Distal
chr5	89376734	89377234	8	Distal
chr5	89384014	89384514	50	Distal
chr5	89388826	89389326	31	Distal
chr5	89396580	89397080	33	Distal
chr5	89396039	89396539	33	Distal
chr5	89399443	89399943	33	Distal
chr5	89400955	89401455	37	Distal
chr5	89406982	89407482	50	Distal
chr5	89417945	89418445	50	Promoter proximal
chr5	89418547	89419047	33	Promoter
chr5	89419942	89420442	50	Promoter proximal
chr5	89420887	89421387	5	Distal
chr5	89421400	89421900	50	Distal
chr5	89428570	89429070	21	Distal
chr5	89432958	89433458	12	Distal
chr5	89435281	89435781	31	Distal
chr5	89436396	89436896	31	Distal
chr5	89438062	89438562	36	Distal
chr5	89437370	89437870	37	Distal
chr5	89438694	89439194	42	Distal
chr5	89440741	89441241	42	Distal
chr5	89443464	89443964	42	Distal
chr5	89444054	89444554	33	Distal
chr5	89445041	89445541	33	Distal
chr5	89449712	89450212	50	Distal
chr5	89457334	89457834	36	Distal
chr5	89457975	89458475	35	Distal
chr5	89463527	89464027	50	Distal
chr5	89470617	89471117	37	Promoter proximal
chr5	89473146	89473646	50	Distal
chr5	89498707	89499207	34	Distal
chr5	89498172	89498672	28	Distal
chr5	89499232	89499732	50	Distal
chr5	89500142	89500642	50	Distal
chr5	89513243	89513743	13	Distal
chr5	89530576	89531076	50	Distal
chr5	89534014	89534514	47	Distal
chr5	89534699	89535199	7	Distal
chr5	89535335	89535835	33	Distal
chr5	89535971	89536471	50	Distal
chr5	89540143	89540643	50	Distal
chr5	89545558	89546058	50	Distal
chr5	89546598	89547098	33	Distal
chr5	89556150	89556650	21	Distal
chr5	89560671	89561171	12	Distal
chr5	89572736	89573236	50	Distal
chr5	89573275	89573775	49	Distal
chr5	89580447	89580947	50	Promoter proximal
chr5	89582711	89583211	21	Promoter proximal
chr5	89584222	89584722	21	Distal
chr5	89595061	89595561	50	Distal
chr5	89597837	89598337	31	Distal
chr5	89613167	89613667	31	Distal
chr5	89618702	89619202	21	Distal
chr5	89660785	89661285	50	Distal
chr5	89662445	89662945	44	Distal
chr5	89668901	89669401	42	Distal
chr5	89676530	89677030	31	Distal
chr5	89686041	89686541	42	Distal
chr5	89689931	89690431	50	Distal
chr5	89692628	89693128	21	Distal
chr5	89697534	89698034	12	Distal
chr5	89698235	89698735	50	Distal
chr5	89706252	89706752	50	Distal
chr5	89707830	89708330	33	Distal
chr5	89721346	89721846	44	Distal
chr5	89722517	89723017	37	Distal
chr5	89721969	89722469	45	Distal
chr5	89723048	89723548	45	Distal
chr5	89723850	89724350	44	Distal
chr5	89728742	89729242	12	Distal
chr5	89729890	89730390	5	Distal
chr5	89733753	89734253	31	Distal
chr5	89735054	89735554	12	Distal
chr5	89746683	89747183	34	Distal
chr5	89753370	89753870	42	Distal
chr5	89756858	89757358	36	Distal
chr5	89759653	89760153	12	Distal
chr5	89769045	89769545	50	Distal
chr5	89777802	89778302	50	Distal
chr5	89827370	89827870	48	Distal
chr5	89827886	89828386	51	Distal
chr5	89830652	89831152	48	Distal
chr5	89844458	89844958	50	Distal
chr5	89847725	89848225	21	Distal
chr5	89849742	89850242	31	Distal
chr5	89850407	89850907	31	Distal
chr5	89851907	89852407	50	Distal
chr5	89853273	89853773	51	Distal
chr5	89864880	89865380	21	Distal
chr5	89866250	89866750	51	Distal
chr5	89869317	89869817	21	Distal
chr5	89871845	89872345	50	Distal
chr5	89878614	89879114	10	Distal
chr5	89878099	89878599	27	Distal
chr5	89884879	89885379	50	Distal
chr5	89901889	89902389	35	Promoter
chr5	89902456	89902956	51	Promoter proximal
chr5	89901311	89901811	48	Promoter proximal
chr5	89918842	89919342	50	Distal
chr5	89928591	89929091	31	Distal
chr5	89929109	89929609	40	Distal
chr5	89930679	89931179	48	Distal
chr5	89932717	89933217	41	Distal
chr5	89935557	89936057	42	Distal
chr5	89936545	89937045	21	Distal
chr5	89946463	89946963	42	Promoter proximal
chr5	89954028	89954528	50	Distal
chr5	89956778	89957278	34	Distal
chr5	89956007	89956507	51	Distal
chr5	89963310	89963810	34	Promoter proximal
chr5	89967714	89968214	40	Distal
chr5	89969077	89969577	12	Distal
chr5	89980753	89981253	34	Distal
chr5	89982326	89982826	17	Distal
chr5	89981819	89982319	44	Distal
chr5	89983162	89983662	13	Distal
chr5	89988107	89988607	41	Distal
chr5	89989300	89989800	47	Distal
chr5	89988734	89989234	47	Distal
chr5	89993282	89993782	50	Distal
chr5	89996819	89997319	9	Distal
chr5	89998510	89999010	42	Distal
chr5	90002087	90002587	50	Distal
chr5	90009613	90010113	50	Distal
chr5	90014371	90014871	31	Distal
chr5	90015402	90015902	33	Promoter proximal
chr5	90017204	90017704	47	Promoter proximal
chr5	90021080	90021580	2	Distal
chr5	90021965	90022465	11	Distal
chr5	90022634	90023134	5	Distal
chr5	90031594	90032094	50	Distal
chr5	90031044	90031544	50	Distal
chr5	90037586	90038086	51	Distal
chr5	90050082	90050582	21	Distal
chr5	90051740	90052240	51	Distal
chr5	90055979	90056479	34	Distal
chr5	90057198	90057698	46	Distal
chr5	90065852	90066352	47	Distal
chr5	90071031	90071531	51	Distal
chr5	90084597	90085097	21	Distal
chr5	90092656	90093156	51	Distal
chr5	90094010	90094510	22	Distal
chr5	90096643	90097143	21	Distal
chr5	90099019	90099519	44	Distal
chr5	90111301	90111801	44	Distal
chr5	90112154	90112654	51	Distal
chr5	90117955	90118455	45	Distal
chr5	90119649	90120149	24	Distal
chr5	90125560	90126060	34	Distal
chr5	90128511	90129011	24	Distal
chr5	90131650	90132150	33	Distal
chr5	90133818	90134318	34	Distal
chr5	90134880	90135380	38	Distal
chr5	90135858	90136358	10	Distal
chr5	90142005	90142505	28	Distal
chr5	90152997	90153497	21	Distal
chr5	90156148	90156648	50	Distal
chr5	90158123	90158623	50	Distal
chr5	90161378	90161878	5	Distal
chr5	90170179	90170679	33	Distal
chr5	90169018	90169518	50	Distal
chr5	90171406	90171906	33	Distal
chr5	90172524	90173024	26	Distal
chr5	90180576	90181076	50	Distal
chr5	90181232	90181732	44	Distal
chr5	90182666	90183166	13	Distal
chr5	90184711	90185211	26	Distal
chr5	90185279	90185779	6	Distal
chr5	90189396	90189896	21	Distal
chr5	90191272	90191772	10	Distal
chr5	90192490	90192990	50	Distal
chr5	90193390	90193890	18	Distal
chr5	90198104	90198604	50	Distal
chr5	90201909	90202409	26	Distal
chr5	90220184	90220684	50	Distal
chr5	90221844	90222344	24	Distal
chr5	90226671	90227171	10	Distal
chr5	90227653	90228153	9	Distal
chr5	90230127	90230627	12	Distal
chr5	90231651	90232151	24	Distal
chr5	90233414	90233914	47	Distal
chr5	90234189	90234689	12	Distal
chr5	90252420	90252920	50	Distal
chr5	90263092	90263592	50	Distal
chr5	90263617	90264117	50	Distal
chr5	90265191	90265691	3	Distal
chr5	90267570	90268070	12	Distal
chr5	90285521	90286021	50	Distal
chr5	90289740	90290240	34	Promoter
chr5	90293849	90294349	47	Distal
chr5	90297249	90297749	50	Distal
chr5	90306543	90307043	50	Distal
chr5	90307473	90307973	44	Distal
chr5	90309051	90309551	24	Distal
chr5	90327436	90327936	12	Distal
chr5	90326902	90327402	50	Distal
chr5	90328109	90328609	50	Distal
chr5	90334679	90335179	27	Distal
chr5	90337642	90338142	14	Distal
chr5	90353116	90353616	21	Distal
chr5	90356072	90356572	34	Promoter proximal
chr5	90356628	90357128	28	Promoter proximal
chr5	90357280	90357780	12	Promoter proximal
chr5	90379612	90380112	10	Distal
chr5	90381127	90381627	10	Distal
chr5	90386060	90386560	34	Distal
chr5	90390877	90391377	42	Promoter proximal
chr5	90398639	90399139	42	Distal
chr5	90402476	90402976	10	Distal
chr5	90408469	90408969	5	Promoter proximal
chr5	90409672	90410172	1	Promoter
chr5	90409128	90409628	1	Promoter proximal
chr5	90416058	90416558	50	Distal
chr5	90421102	90421602	5	Distal
chr5	90424212	90424712	14	Distal
chr5	90434061	90434561	51	Distal
chr5	90437734	90438234	11	Distal
chr5	90439748	90440248	3	Distal
chr5	90462975	90463475	22	Distal
chr5	90474566	90475066	1	Promoter
chr5	90473786	90474286	3	Promoter
chr5	90475372	90475872	5	Promoter proximal
chr5	90479565	90480065	21	Distal
chr5	90485341	90485841	21	Distal
chr5	90488813	90489313	34	Distal
chr5	90510139	90510639	13	Distal
chr5	90513697	90514197	17	Distal
chr5	90519029	90519529	26	Distal
chr5	90529446	90529946	1	Promoter
chr5	90529964	90530464	3	Promoter proximal
chr5	90528858	90529358	3	Promoter proximal
chr5	90534841	90535341	8	Distal
chr5	90544753	90545253	45	Distal
chr5	90546942	90547442	24	Distal
chr5	90548077	90548577	9	Distal
chr5	90550740	90551240	34	Distal
chr5	90553692	90554192	21	Distal
chr5	90558408	90558908	25	Promoter
chr5	90560719	90561219	21	Distal
chr5	90565009	90565509	50	Distal
chr5	90571091	90571591	28	Distal
chr5	90575110	90575610	28	Distal
chr5	90598226	90598726	12	Distal
chr5	90603330	90603830	50	Distal
chr5	90604437	90604937	5	Distal
chr5	90612867	90613367	11	Distal
chr5	90613795	90614295	13	Distal
chr5	90631492	90631992	51	Distal
chr5	90631998	90632498	51	Distal
chr5	90632687	90633187	12	Distal
chr5	90640297	90640797	27	Promoter
chr5	90641570	90642070	12	Promoter proximal
chr5	90644090	90644590	42	Promoter proximal
chr5	90644897	90645397	42	Distal
chr5	90658626	90659126	17	Promoter proximal
chr5	90660641	90661141	19	Distal
chr5	90667900	90668400	26	Distal
chr5	90668994	90669494	50	Distal
chr5	90670812	90671312	34	Promoter proximal
chr5	90675236	90675736	22	Promoter
chr5	90679989	90680489	12	Promoter proximal
chr5	90680796	90681296	12	Promoter proximal
chr5	90684610	90685110	50	Distal
chr5	90690259	90690759	33	Promoter proximal
chr5	90696117	90696617	33	Distal
chr5	90698259	90698759	26	Distal
chr5	90709299	90709799	5	Distal
chr5	90716337	90716837	50	Distal
chr5	90732675	90733175	50	Distal
chr5	90775449	90775949	50	Distal
chr5	90783642	90784142	3	Promoter
chr5	90792684	90793184	44	Promoter proximal
chr5	90800475	90800975	50	Distal
chr5	90802629	90803129	11	Distal
chr5	90803862	90804362	34	Promoter proximal
chr5	90807468	90807968	12	Distal
chr5	90809665	90810165	50	Distal
chr5	90811810	90812310	21	Distal
chr5	90813345	90813845	19	Distal
chr5	90829949	90830449	9	Distal
chr5	90830875	90831375	34	Distal
chr5	90843384	90843884	28	Distal
chr5	90844879	90845379	22	Promoter proximal
chr5	90847375	90847875	50	Promoter proximal
chr5	90853654	90854154	12	Distal
chr5	90855250	90855750	12	Distal
chr5	90862359	90862859	34	Distal
chr5	90865122	90865622	50	Distal
chr5	90866242	90866742	5	Distal
chr5	90866846	90867346	14	Distal
chr5	90867364	90867864	14	Distal
chr5	90871269	90871769	43	Distal
chr5	90871789	90872289	33	Distal
chr5	90873001	90873501	16	Distal
chr5	90872349	90872849	6	Distal
chr5	90875445	90875945	13	Distal
chr5	90876395	90876895	13	Distal
chr5	90876998	90877498	21	Distal
chr5	90878766	90879266	33	Distal
chr5	90878015	90878515	33	Distal
chr5	90881710	90882210	21	Distal
chr5	90882378	90882878	21	Distal
chr5	90886316	90886816	21	Distal
chr5	90888747	90889247	16	Distal
chr5	90890126	90890626	5	Distal
chr5	90894398	90894898	12	Distal
chr5	90898285	90898785	21	Promoter proximal
chr5	90897547	90898047	14	Promoter proximal
chr5	90899237	90899737	16	Promoter proximal
chr5	90901194	90901694	7	Distal
chr5	90902107	90902607	14	Distal
chr5	90902928	90903428	47	Distal
chr5	90908952	90909452	41	Distal
chr5	90909901	90910401	11	Distal
chr5	90911106	90911606	14	Distal
chr5	90915235	90915735	14	Distal
chr5	90917293	90917793	11	Distal
chr5	90917885	90918385	12	Distal
chr5	90928923	90929423	21	Promoter
chr5	90931021	90931521	14	Promoter
chr5	90932105	90932605	2	Promoter proximal
chr5	90933252	90933752	12	Distal
chr5	90934048	90934548	43	Distal
chr5	90937872	90938372	12	Distal
chr5	90939164	90939664	51	Distal
chr5	90940513	90941013	5	Distal
chr5	90941331	90941831	12	Distal
chr5	90943189	90943689	51	Distal
chr5	90947616	90948116	7	Distal
chr5	90949666	90950166	9	Distal
chr5	90955214	90955714	12	Distal
chr5	90955721	90956221	12	Distal
chr5	90956507	90957007	12	Distal
chr5	90957873	90958373	12	Distal
chr5	90962103	90962603	12	Distal
chr5	90963379	90963879	12	Distal
chr5	90965166	90965666	43	Distal
chr5	90967370	90967870	43	Distal
chr5	90967878	90968378	41	Distal
chr5	90975379	90975879	43	Distal
chr5	90983080	90983580	39	Distal
chr5	90982468	90982968	43	Distal
chr5	90983698	90984198	43	Distal
chr5	90985116	90985616	46	Distal
chr5	90987702	90988202	27	Distal
chr5	90992260	90992760	17	Distal
chr5	90992925	90993425	43	Distal
chr5	90994686	90995186	21	Distal
chr5	90996232	90996732	50	Distal
chr5	91003282	91003782	42	Distal
chr5	91006673	91007173	14	Distal
chr5	91007975	91008475	14	Distal
chr5	91009112	91009612	51	Distal
chr5	91009994	91010494	48	Distal
chr5	91017246	91017746	35	Distal
chr5	91018130	91018630	35	Distal
chr5	91018662	91019162	36	Distal
chr5	91020392	91020892	14	Distal
chr5	91021435	91021935	8	Distal
chr5	91022419	91022919	10	Distal
chr5	91023138	91023638	17	Distal
chr5	91024047	91024547	27	Distal
chr5	91024642	91025142	39	Distal
chr5	91026394	91026894	5	Distal
chr5	91028495	91028995	10	Distal
chr5	91027485	91027985	16	Distal
chr5	91030992	91031492	14	Promoter
chr5	91033360	91033860	10	Distal
chr5	91034314	91034814	12	Distal
chr5	91038357	91038857	48	Distal
chr5	91042768	91043268	10	Distal
chr5	91042158	91042658	8	Distal
chr5	91044783	91045283	27	Distal
chr5	91048040	91048540	38	Distal
chr5	91047458	91047958	51	Distal
chr5	91049061	91049561	21	Distal
chr5	91049738	91050238	44	Distal
chr5	91052917	91053417	33	Distal
chr5	91053510	91054010	33	Distal
chr5	91058497	91058997	9	Distal
chr5	91059355	91059855	21	Distal
chr5	91061045	91061545	44	Distal
chr5	91061891	91062391	33	Distal
chr5	91063015	91063515	47	Distal
chr5	91065477	91065977	47	Distal
chr5	91066473	91066973	44	Distal
chr5	91069612	91070112	46	Distal
chr5	91072808	91073308	38	Distal
chr5	91074485	91074985	16	Distal
chr5	91076086	91076586	13	Distal
chr5	91077577	91078077	21	Distal
chr5	91078960	91079460	12	Distal
chr5	91081293	91081793	21	Distal
chr5	91088824	91089324	21	Distal
chr5	91089715	91090215	21	Promoter proximal
chr5	91090325	91090825	43	Promoter proximal
chr5	91091500	91092000	12	Promoter
chr5	91093336	91093836	17	Promoter proximal
chr5	91094824	91095324	11	Distal
chr5	91095812	91096312	12	Distal
chr5	91098552	91099052	48	Distal
chr5	91101745	91102245	2	Distal
chr5	91103625	91104125	39	Distal
chr5	91107069	91107569	44	Distal
chr5	91110634	91111134	35	Distal
chr5	91111372	91111872	51	Distal
chr5	91114287	91114787	40	Distal
chr5	91119856	91120356	12	Distal
chr5	91120390	91120890	39	Distal
chr5	91119345	91119845	16	Distal
chr5	91121272	91121772	39	Distal
chr5	91122589	91123089	39	Distal
chr5	91123841	91124341	6	Distal
chr5	91124872	91125372	51	Distal
chr5	91126380	91126880	38	Distal
chr5	91128497	91128997	22	Distal
chr5	91127441	91127941	6	Distal
chr5	91126906	91127406	5	Distal
chr5	91129743	91130243	48	Distal
chr5	91132429	91132929	34	Distal
chr5	91133129	91133629	10	Distal
chr5	91136219	91136719	24	Distal
chr5	91135371	91135871	34	Distal
chr5	91137597	91138097	21	Distal
chr5	91139725	91140225	33	Distal
chr5	91141576	91142076	12	Promoter proximal
chr5	91142687	91143187	6	Promoter proximal
chr5	91143712	91144212	34	Promoter proximal
chr5	91145195	91145695	39	Distal
chr5	91144428	91144928	6	Distal
chr5	91146248	91146748	5	Distal
chr5	91146854	91147354	21	Distal
chr5	91149593	91150093	47	Distal
chr5	91150133	91150633	21	Distal
chr5	91151835	91152335	2	Distal
chr5	91154318	91154818	43	Distal
chr5	91155255	91155755	6	Distal
chr5	91156182	91156682	33	Distal
chr5	91157975	91158475	12	Distal
chr5	91160723	91161223	21	Distal
chr5	91162657	91163157	3	Distal
chr5	91164350	91164850	49	Distal
chr5	91166297	91166797	51	Distal
chr5	91170155	91170655	21	Distal
chr5	91171259	91171759	21	Distal
chr5	91171777	91172277	43	Distal
chr5	91174337	91174837	48	Distal
chr5	91176590	91177090	42	Distal
chr5	91177090	91177590	6	Distal
chr5	91178390	91178890	39	Distal
chr5	91177620	91178120	44	Distal
chr5	91178963	91179463	39	Distal
chr5	91180454	91180954	21	Distal
chr5	91182612	91183112	10	Distal
chr5	91183630	91184130	22	Distal
chr5	91186037	91186537	12	Distal
chr5	91187446	91187946	10	Distal
chr5	91189914	91190414	38	Distal
chr5	91190755	91191255	44	Distal
chr5	91192305	91192805	40	Distal
chr5	91195043	91195543	9	Distal
chr5	91206700	91207200	21	Distal
chr5	91209593	91210093	21	Distal
chr5	91210988	91211488	12	Distal
chr5	91212281	91212781	39	Distal
chr5	91214562	91215062	45	Distal
chr5	91219006	91219506	39	Distal
chr5	91219729	91220229	51	Distal
chr5	91221868	91222368	8	Promoter proximal
chr5	91223696	91224196	12	Promoter proximal
chr5	91224858	91225358	12	Promoter proximal
chr5	91226032	91226532	5	Promoter proximal
chr5	91228137	91228637	34	Promoter proximal
chr5	91228977	91229477	21	Distal
chr5	91231139	91231639	33	Distal
chr5	91232468	91232968	23	Distal
chr5	91235189	91235689	40	Distal
chr5	91243813	91244313	50	Promoter proximal
chr5	91244995	91245495	42	Promoter proximal
chr5	91244347	91244847	42	Promoter proximal
chr5	91249353	91249853	50	Distal
chr5	91252151	91252651	12	Distal
chr5	91254461	91254961	34	Distal
chr5	91255718	91256218	12	Distal
chr5	91261083	91261583	12	Distal
chr5	91264623	91265123	46	Distal
chr5	91263844	91264344	17	Distal
chr5	91266262	91266762	5	Distal
chr5	91269349	91269849	50	Promoter proximal
chr5	91271958	91272458	21	Promoter proximal
chr5	91272918	91273418	31	Distal
chr5	91277778	91278278	12	Distal
chr5	91280347	91280847	1	Promoter proximal
chr5	91281353	91281853	21	Promoter proximal
chr5	91279845	91280345	3	Promoter
chr5	91283244	91283744	21	Distal
chr5	91283839	91284339	21	Distal
chr5	91287089	91287589	45	Distal
chr5	91288473	91288973	39	Distal
chr5	91287961	91288461	38	Distal
chr5	91289783	91290283	12	Distal
chr5	91293540	91294040	12	Distal
chr5	91296565	91297065	35	Distal
chr5	91295995	91296495	35	Distal
chr5	91297291	91297791	45	Distal
chr5	91301476	91301976	35	Distal
chr5	91302912	91303412	35	Distal
chr5	91303983	91304483	36	Distal
chr5	91306438	91306938	37	Distal
chr5	91306977	91307477	39	Distal
chr5	91311615	91312115	38	Promoter
chr5	91312127	91312627	35	Promoter
chr5	91313128	91313628	36	Promoter
chr5	91314237	91314737	3	Promoter
chr5	91316338	91316838	12	Promoter proximal
chr5	91322234	91322734	50	Distal
chr5	91322897	91323397	12	Distal
chr5	91325149	91325649	12	Distal
chr5	91328716	91329216	48	Distal
chr5	91331612	91332112	12	Distal
chr5	91332262	91332762	11	Distal
chr5	91337735	91338235	12	Distal
chr5	91338942	91339442	45	Distal
chr5	91339733	91340233	51	Distal
chr5	91341983	91342483	45	Distal
chr5	91341453	91341953	45	Distal
chr5	91343345	91343845	45	Distal
chr5	91345410	91345910	12	Distal
chr5	91346759	91347259	21	Distal
chr5	91351468	91351968	12	Distal
chr5	91353342	91353842	40	Promoter proximal
chr5	91354838	91355338	33	Promoter proximal
chr5	91355456	91355956	33	Promoter proximal
chr5	91357190	91357690	15	Distal
chr5	91357773	91358273	34	Distal
chr5	91358795	91359295	37	Distal
chr5	91359913	91360413	44	Distal
chr5	91361706	91362206	37	Distal
chr5	91361173	91361673	42	Distal
chr5	91364190	91364690	40	Distal
chr5	91365472	91365972	37	Distal
chr5	91367314	91367814	43	Distal
chr5	91368213	91368713	43	Distal
chr5	91370874	91371374	43	Distal
chr5	91371736	91372236	43	Promoter proximal
chr5	91373535	91374035	11	Promoter
chr5	91374520	91375020	12	Promoter proximal
chr5	91379991	91380491	1	Promoter
chr5	91380802	91381302	1	Promoter
chr5	91381603	91382103	3	Promoter proximal
chr5	91383163	91383663	1	Promoter
chr5	91384806	91385306	3	Promoter proximal
chr5	91390318	91390818	16	Distal
chr5	91392491	91392991	10	Distal
chr5	91397006	91397506	50	Distal
chr5	91397702	91398202	50	Distal
chr5	91401122	91401622	44	Distal
chr5	91403373	91403873	12	Distal
chr5	91404758	91405258	12	Distal
chr5	91407181	91407681	44	Distal
chr5	91408630	91409130	8	Distal
chr5	91411314	91411814	50	Distal
chr5	91413245	91413745	44	Distal
chr5	91417154	91417654	34	Distal
chr5	91418516	91419016	14	Distal
chr5	91417973	91418473	50	Distal
chr5	91419534	91420034	5	Distal
chr5	91420800	91421300	33	Distal
chr5	91421586	91422086	50	Distal
chr5	91424206	91424706	21	Distal
chr5	91427205	91427705	33	Distal
chr5	91433693	91434193	30	Distal
chr5	91434292	91434792	30	Distal
chr5	91436189	91436689	14	Distal
chr5	91438840	91439340	10	Distal
chr5	91440179	91440679	50	Distal
chr5	91443016	91443516	14	Distal
chr5	91443745	91444245	21	Distal
chr5	91449032	91449532	16	Distal
chr5	91450211	91450711	21	Distal
chr5	91453921	91454421	34	Distal
chr5	91456857	91457357	13	Distal
chr5	91460429	91460929	8	Distal
chr5	91469722	91470222	33	Promoter
chr5	91469002	91469502	33	Promoter proximal
chr5	91470726	91471226	33	Promoter proximal
chr5	91474594	91475094	33	Promoter proximal
chr5	91477253	91477753	50	Promoter proximal
chr5	91479317	91479817	34	Distal
chr5	91482395	91482895	50	Distal
chr5	91483235	91483735	45	Distal
chr5	91486616	91487116	33	Distal
chr5	91491798	91492298	51	Distal
chr5	91493016	91493516	33	Distal
chr5	91494521	91495021	33	Distal
chr5	91499889	91500389	6	Distal
chr5	91503675	91504175	50	Distal
chr5	91506184	91506684	34	Distal
chr5	91528720	91529220	17	Distal
chr5	91530627	91531127	28	Distal
chr5	91535399	91535899	50	Distal
chr5	91537753	91538253	33	Distal
chr5	91543038	91543538	44	Distal
chr5	91561452	91561952	50	Distal
chr5	91562860	91563360	21	Distal
chr5	91571457	91571957	50	Distal
chr5	91586183	91586683	13	Distal
chr5	91597999	91598499	50	Distal
chr5	91609186	91609686	50	Distal
chr5	91625098	91625598	45	Distal
chr5	91640160	91640660	34	Distal
chr5	91641674	91642174	51	Promoter proximal
chr5	91648777	91649277	13	Distal
chr5	91651581	91652081	14	Distal
chr5	91670471	91670971	42	Distal
chr5	91671151	91671651	42	Distal
chr5	91683583	91684083	50	Distal
chr5	91691936	91692436	50	Distal
chr5	91701401	91701901	8	Distal
chr5	91707016	91707516	44	Distal
chr5	91707628	91708128	44	Distal
chr5	91720905	91721405	50	Distal
chr5	91726649	91727149	13	Distal
chr5	91750488	91750988	50	Distal
chr5	91787646	91788146	27	Distal
chr5	91792457	91792957	27	Distal
chr5	91794812	91795312	24	Distal
chr5	91802879	91803379	50	Distal
chr5	91809067	91809567	50	Distal
chr5	91829255	91829755	12	Distal
chr5	91831253	91831753	12	Distal
chr5	91834149	91834649	40	Distal
chr5	91839761	91840261	42	Distal
chr5	91840386	91840886	42	Distal
chr5	91849954	91850454	34	Distal
chr5	91885491	91885991	28	Distal
chr5	91894893	91895393	12	Distal
chr5	91914126	91914626	50	Distal
chr5	91917343	91917843	50	Distal
chr5	91925227	91925727	14	Distal
chr5	91929178	91929678	5	Distal
chr5	91937067	91937567	44	Distal
chr5	91939013	91939513	17	Distal
chr5	91950278	91950778	42	Distal
chr5	91954958	91955458	42	Distal
chr5	91955548	91956048	42	Distal
chr5	91956685	91957185	42	Distal
chr5	91957643	91958143	43	Distal
chr5	91980534	91981034	50	Distal
chr5	92002805	92003305	50	Distal
chr5	92006893	92007393	51	Distal
chr5	92012428	92012928	50	Distal
chr5	92017754	92018254	10	Distal
chr5	92035189	92035689	34	Distal
chr5	92041088	92041588	50	Distal
chr5	92041891	92042391	50	Distal
chr5	92044655	92045155	50	Distal
chr5	92064911	92065411	28	Distal
chr5	92073524	92074024	50	Distal
chr5	92081886	92082386	21	Promoter proximal
chr5	92097800	92098300	28	Distal
chr5	92102138	92102638	50	Distal
chr5	92128332	92128832	50	Distal
chr5	92132214	92132714	50	Distal
chr5	92151200	92151700	28	Distal
chr5	92151804	92152304	50	Distal
chr5	92177861	92178361	34	Distal
chr5	92214691	92215191	50	Distal
chr5	92222378	92222878	50	Distal
chr5	92224028	92224528	50	Distal
chr5	92237602	92238102	50	Distal
chr5	92249991	92250491	50	Distal
chr5	92267903	92268403	50	Distal
chr5	92309347	92309847	42	Distal
chr5	92313374	92313874	42	Distal
chr5	92319944	92320444	8	Distal
chr5	92328744	92329244	42	Promoter
chr5	92329716	92330216	42	Promoter proximal
chr5	92331961	92332461	13	Distal
chr5	92337922	92338422	42	Distal
chr5	92337347	92337847	42	Distal
chr5	92342446	92342946	34	Distal
chr5	92341914	92342414	51	Distal
chr5	92346889	92347389	51	Distal
chr5	92347492	92347992	50	Distal
chr5	92353059	92353559	14	Distal
chr5	92353589	92354089	14	Distal
chr5	92364947	92365447	44	Distal
chr5	92369996	92370496	14	Distal
chr5	92371508	92372008	14	Distal
chr5	92375026	92375526	50	Distal
chr5	92376872	92377372	50	Distal
chr5	92378955	92379455	42	Distal
chr5	92379996	92380496	14	Distal
chr5	92400738	92401238	12	Distal
chr5	92401457	92401957	12	Distal
chr5	92403294	92403794	28	Distal
chr5	92409099	92409599	51	Distal
chr5	92424754	92425254	26	Distal
chr5	92427016	92427516	50	Distal
chr5	92435987	92436487	50	Distal
chr5	92449048	92449548	17	Distal
chr5	92458172	92458672	50	Distal
chr5	92470696	92471196	51	Distal
chr5	92492653	92493153	50	Distal
chr5	92504298	92504798	50	Distal
chr5	92505137	92505637	50	Distal
chr5	92505875	92506375	26	Distal
chr5	92508220	92508720	21	Distal
chr5	92513010	92513510	21	Distal
chr5	92518280	92518780	5	Distal
chr5	92519694	92520194	26	Distal
chr5	92527592	92528092	40	Distal
chr5	92534053	92534553	8	Distal
chr5	92543246	92543746	50	Distal
chr5	92543999	92544499	13	Distal
chr5	92546069	92546569	50	Distal
chr5	92552110	92552610	40	Distal
chr5	92552657	92553157	39	Distal
chr5	92558885	92559385	51	Promoter proximal
chr5	92560521	92561021	44	Promoter proximal
chr5	92561462	92561962	50	Promoter proximal
chr5	92567777	92568277	28	Distal
chr5	92569830	92570330	50	Distal
chr5	92571004	92571504	50	Distal
chr5	92581178	92581678	51	Distal
chr5	92591217	92591717	50	Distal
chr5	92595939	92596439	17	Distal
chr5	92599179	92599679	50	Distal
chr5	92631024	92631524	50	Distal
chr5	92634837	92635337	8	Distal
chr5	92641286	92641786	5	Distal
chr5	92642534	92643034	12	Distal
chr5	92644371	92644871	42	Distal
chr5	92654027	92654527	21	Promoter proximal
chr5	92659174	92659674	12	Promoter proximal
chr5	92668556	92669056	47	Promoter proximal
chr5	92678526	92679026	6	Distal
chr5	92688012	92688512	40	Promoter
chr5	92694048	92694548	14	Distal
chr5	92695411	92695911	14	Distal
chr5	92700518	92701018	51	Distal
chr5	92702186	92702686	50	Distal
chr5	92729088	92729588	50	Distal
chr5	92752188	92752688	21	Distal
chr5	92758503	92759003	21	Distal
chr5	92775650	92776150	21	Distal
chr5	92776438	92776938	50	Distal
chr5	92778988	92779488	50	Distal
chr5	92779688	92780188	50	Distal
chr5	92785766	92786266	34	Distal
chr5	92789239	92789739	14	Distal
chr5	92795509	92796009	21	Distal
chr5	92800388	92800888	48	Distal
chr5	92801841	92802341	40	Distal
chr5	92809946	92810446	50	Distal
chr5	92819142	92819642	28	Distal
chr5	92821266	92821766	28	Distal
chr5	92823573	92824073	21	Promoter
chr5	92835059	92835559	34	Distal
chr5	92835669	92836169	34	Distal
chr5	92838205	92838705	28	Distal
chr5	92843685	92844185	21	Distal
chr5	92849654	92850154	44	Distal
chr5	92850830	92851330	39	Distal
chr5	92864564	92865064	50	Distal
chr5	92868510	92869010	50	Distal
chr5	92875632	92876132	50	Distal
chr5	92876299	92876799	50	Distal
chr5	92885903	92886403	50	Distal
chr5	92885341	92885841	50	Distal
chr5	92887178	92887678	14	Distal
chr5	92899561	92900061	14	Distal
chr5	92903980	92904480	44	Distal
chr5	92907862	92908362	40	Distal
chr5	92908647	92909147	50	Distal
chr5	92909444	92909944	6	Distal
chr5	92910928	92911428	45	Distal
chr5	92913372	92913872	19	Distal
chr5	92915958	92916458	44	Distal
chr5	92916987	92917487	40	Distal
chr5	92922582	92923082	50	Distal
chr5	92923166	92923666	50	Distal
chr5	92925108	92925608	50	Distal
chr5	92927228	92927728	22	Distal
chr5	92927764	92928264	14	Distal
chr5	92939335	92939835	44	Promoter
chr5	92941760	92942260	24	Distal
chr5	92942738	92943238	28	Distal
chr5	92945507	92946007	51	Distal
chr5	92944697	92945197	40	Distal
chr5	92956864	92957364	27	Distal
chr5	92962695	92963195	12	Distal
chr5	92963425	92963925	28	Distal
chr5	92969150	92969650	34	Distal
chr5	92969878	92970378	27	Distal
chr5	92977699	92978199	49	Distal
chr5	92979766	92980266	49	Distal
chr5	92980466	92980966	21	Distal
chr5	92990178	92990678	50	Distal
chr5	92990794	92991294	8	Distal
chr5	92992028	92992528	50	Distal
chr5	92998486	92998986	39	Distal
chr5	93017810	93018310	21	Distal
chr5	93022157	93022657	50	Distal
chr5	93022755	93023255	50	Distal
chr5	93030292	93030792	51	Distal
chr5	93035125	93035625	24	Distal
chr5	93039816	93040316	8	Distal
chr5	93051163	93051663	8	Distal
chr5	93053813	93054313	45	Distal
chr5	93054704	93055204	45	Distal
chr5	93055904	93056404	28	Distal
chr5	93058261	93058761	51	Distal
chr5	93062489	93062989	8	Distal
chr5	93070902	93071402	8	Distal
chr5	93073020	93073520	44	Distal
chr5	93073660	93074160	40	Distal
chr5	93078495	93078995	2	Distal
chr5	93079036	93079536	5	Distal
chr5	93087233	93087733	21	Promoter proximal
chr5	93088536	93089036	45	Promoter
chr5	93090604	93091104	45	Promoter proximal
chr5	93092238	93092738	51	Distal
chr5	93100394	93100894	50	Distal
chr5	93099703	93100203	40	Distal
chr5	93100910	93101410	39	Distal
chr5	93106333	93106833	50	Distal
chr5	93107163	93107663	50	Distal
chr5	93108098	93108598	39	Distal
chr5	93118081	93118581	42	Distal
chr5	93120712	93121212	13	Distal
chr5	93126611	93127111	44	Distal
chr5	93130520	93131020	40	Distal
chr5	93132614	93133114	28	Distal
chr5	93135549	93136049	50	Distal
chr5	93141942	93142442	50	Distal
chr5	93145013	93145513	50	Distal
chr5	93151044	93151544	40	Distal
chr5	93151846	93152346	51	Distal
chr5	93153224	93153724	50	Distal
chr5	93158879	93159379	40	Distal
chr5	93160929	93161429	39	Distal
chr5	93162018	93162518	44	Distal
chr5	93162881	93163381	39	Distal
chr5	93164611	93165111	39	Distal
chr5	93174801	93175301	50	Distal
chr5	93175591	93176091	50	Distal
chr5	93176471	93176971	50	Distal
chr5	93178280	93178780	12	Distal
chr5	93183992	93184492	50	Distal
chr5	93186029	93186529	40	Distal
chr5	93189720	93190220	21	Distal
chr5	93188853	93189353	51	Distal
chr5	93191999	93192499	40	Distal
chr5	93193713	93194213	40	Distal
chr5	93196992	93197492	49	Distal
chr5	93200938	93201438	40	Distal
chr5	93202431	93202931	44	Distal
chr5	93203030	93203530	51	Distal
chr5	93207013	93207513	40	Distal
chr5	93208036	93208536	39	Distal
chr5	93208596	93209096	40	Distal
chr5	93209405	93209905	40	Distal
chr5	93219587	93220087	40	Distal
chr5	93221786	93222286	44	Distal
chr5	93225310	93225810	39	Distal
chr5	93226149	93226649	44	Distal
chr5	93245944	93246444	39	Distal
chr5	93247034	93247534	44	Distal
chr5	93249845	93250345	39	Distal
chr5	93250377	93250877	40	Distal
chr5	93252133	93252633	50	Distal
chr5	93267506	93268006	50	Promoter proximal
chr5	93273111	93273611	50	Distal
chr5	93274224	93274724	41	Distal
chr5	93278122	93278622	44	Distal
chr5	93281911	93282411	40	Distal
chr5	93281250	93281750	34	Distal
chr5	93294185	93294685	21	Distal
chr5	93296268	93296768	50	Distal
chr5	93299746	93300246	12	Distal
chr5	93302373	93302873	44	Distal
chr5	93303310	93303810	50	Distal
chr5	93304387	93304887	44	Distal
chr5	93305947	93306447	12	Distal
chr5	93307517	93308017	44	Distal
chr5	93311763	93312263	39	Distal
chr5	93312446	93312946	50	Distal
chr5	93320869	93321369	42	Distal
chr5	93328843	93329343	19	Distal
chr5	93330483	93330983	37	Distal
chr5	93329924	93330424	42	Distal
chr5	93331808	93332308	36	Distal
chr5	93332866	93333366	37	Distal
chr5	93340857	93341357	40	Distal
chr5	93342559	93343059	12	Distal
chr5	93347099	93347599	51	Distal
chr5	93348182	93348682	12	Distal
chr5	93349586	93350086	12	Distal
chr5	93359253	93359753	41	Distal
chr5	93364328	93364828	12	Distal
chr5	93363611	93364111	12	Distal
chr5	93377974	93378474	19	Distal
chr5	93382250	93382750	46	Distal
chr5	93383309	93383809	50	Distal
chr5	93394549	93395049	51	Distal
chr5	93399615	93400115	21	Distal
chr5	93404155	93404655	44	Distal
chr5	93406831	93407331	12	Distal
chr5	93408552	93409052	51	Distal
chr5	93409645	93410145	50	Distal
chr5	93414428	93414928	12	Distal
chr5	93415722	93416222	12	Distal
chr5	93421450	93421950	50	Promoter proximal
chr5	93423209	93423709	50	Promoter proximal
chr5	93425013	93425513	41	Distal
chr5	93426179	93426679	43	Distal
chr5	93433319	93433819	21	Promoter proximal
chr5	93437745	93438245	34	Distal
chr5	93450567	93451067	44	Distal
chr5	93454490	93454990	50	Distal
chr5	93482056	93482556	50	Distal
chr5	93482893	93483393	50	Distal
chr5	93490662	93491162	50	Distal
chr5	93497028	93497528	40	Distal
chr5	93503684	93504184	40	Promoter proximal
chr5	93511143	93511643	50	Distal
chr5	93512673	93513173	50	Distal
chr5	93517763	93518263	43	Distal
chr5	93519667	93520167	44	Distal
chr5	93532218	93532718	38	Distal
chr5	93531568	93532068	39	Distal
chr5	93543757	93544257	50	Distal
chr5	93545409	93545909	44	Distal
chr5	93564172	93564672	43	Promoter proximal
chr5	93570167	93570667	34	Promoter
chr5	93570804	93571304	51	Promoter proximal
chr5	93571959	93572459	38	Promoter proximal
chr5	93572682	93573182	6	Promoter proximal
chr5	93574572	93575072	38	Distal
chr5	93579008	93579508	38	Promoter proximal
chr5	93579811	93580311	2	Promoter proximal
chr5	93580380	93580880	3	Promoter
chr5	93581336	93581836	38	Promoter
chr5	93582805	93583305	38	Promoter
chr5	93584036	93584536	38	Promoter proximal
chr5	93584897	93585397	3	Promoter
chr5	93585421	93585921	38	Promoter
chr5	93588483	93588983	38	Promoter proximal
chr5	93587822	93588322	38	Promoter proximal
chr5	93593389	93593889	51	Promoter proximal
chr5	93594869	93595369	40	Distal
chr5	93595647	93596147	40	Distal
chr5	93597083	93597583	20	Distal
chr5	93599361	93599861	40	Promoter proximal
chr5	93601399	93601899	40	Promoter proximal
chr5	93602267	93602767	40	Distal
chr5	93604057	93604557	38	Distal
chr5	93607719	93608219	5	Distal
chr5	93612434	93612934	2	Distal
chr5	93611864	93612364	5	Distal
chr5	93620440	93620940	3	Promoter
chr5	93621307	93621807	38	Promoter
chr5	93622174	93622674	39	Promoter proximal
chr5	93630033	93630533	21	Distal
chr5	93631231	93631731	21	Distal
chr5	93631733	93632233	50	Distal
chr5	93637612	93638112	7	Distal
chr5	93645229	93645729	50	Distal
chr5	93647052	93647552	34	Distal
chr5	93649177	93649677	34	Distal
chr5	93654671	93655171	21	Distal
chr5	93665570	93666070	19	Distal
chr5	93674041	93674541	42	Distal
chr5	93674980	93675480	42	Distal
chr5	93675695	93676195	19	Distal
chr5	93676592	93677092	42	Distal
chr5	93677238	93677738	12	Distal
chr5	93681245	93681745	45	Distal
chr5	93682422	93682922	40	Promoter proximal
chr5	93684070	93684570	50	Promoter proximal
chr5	93685449	93685949	21	Distal
chr5	93687466	93687966	50	Distal
chr5	93688639	93689139	50	Distal
chr5	93696790	93697290	51	Distal
chr5	93703064	93703564	28	Distal
chr5	93703724	93704224	34	Distal
chr5	93706526	93707026	45	Distal
chr5	93711407	93711907	12	Distal
chr5	93715208	93715708	50	Distal
chr5	93716178	93716678	7	Distal
chr5	93717100	93717600	11	Distal
chr5	93717901	93718401	50	Distal
chr5	93721448	93721948	10	Distal
chr5	93722917	93723417	7	Distal
chr5	93735280	93735780	26	Distal
chr5	93746378	93746878	21	Distal
chr5	93755993	93756493	21	Distal
chr5	93755233	93755733	21	Distal
chr5	93773995	93774495	43	Distal
chr5	93784548	93785048	51	Distal
chr5	93788102	93788602	51	Distal
chr5	93789058	93789558	21	Promoter proximal
chr5	93790324	93790824	11	Promoter
chr5	93791336	93791836	34	Promoter proximal
chr5	93793095	93793595	21	Distal
chr5	93794871	93795371	21	Distal
chr5	93800923	93801423	5	Distal
chr5	93801502	93802002	12	Distal
chr5	93805879	93806379	13	Distal
chr5	93807810	93808310	13	Distal
chr5	93810698	93811198	13	Distal
chr5	93819590	93820090	51	Distal
chr5	93831428	93831928	21	Distal
chr5	93845314	93845814	50	Distal
chr5	93850278	93850778	50	Distal
chr5	93871027	93871527	45	Distal
chr5	93874003	93874503	21	Distal
chr5	93876611	93877111	50	Distal
chr5	93876059	93876559	44	Distal
chr5	93883442	93883942	26	Distal
chr5	93886946	93887446	34	Distal
chr5	93890511	93891011	12	Distal
chr5	93891736	93892236	42	Distal
chr5	93892443	93892943	44	Distal
chr5	93894661	93895161	5	Distal
chr5	93898937	93899437	34	Distal
chr5	93902221	93902721	8	Distal
chr5	93915020	93915520	5	Distal
chr5	93923447	93923947	50	Distal
chr5	93924552	93925052	45	Distal
chr5	93925253	93925753	21	Distal
chr5	93926793	93927293	40	Distal
chr5	93930955	93931455	21	Distal
chr5	93963739	93964239	34	Distal
chr5	93986164	93986664	50	Distal
chr5	93990602	93991102	10	Distal
chr5	93994967	93995467	30	Distal
chr5	93998993	93999493	34	Distal
chr5	94000034	94000534	50	Distal
chr5	94001472	94001972	50	Distal
chr5	94006050	94006550	8	Distal
chr5	94012998	94013498	45	Distal
chr5	94017536	94018036	21	Distal
chr5	94021150	94021650	15	Distal
chr5	94024053	94024553	44	Distal
chr5	94025743	94026243	14	Distal
chr5	94027936	94028436	12	Distal
chr5	94031571	94032071	13	Distal
chr5	94032184	94032684	50	Distal
chr5	94040810	94041310	34	Distal
chr5	94043282	94043782	21	Distal
chr5	94044417	94044917	28	Distal
chr5	94046328	94046828	17	Distal
chr5	94062869	94063369	50	Distal
chr5	94068507	94069007	21	Distal
chr5	94077453	94077953	42	Distal
chr5	94078254	94078754	42	Distal
chr5	94080347	94080847	50	Distal
chr5	94081841	94082341	51	Distal
chr5	94086172	94086672	34	Distal
chr5	94089911	94090411	50	Distal
chr5	94094949	94095449	17	Distal
chr5	94102818	94103318	16	Distal
chr5	94111388	94111888	1	Promoter
chr5	94114195	94114695	27	Distal
chr5	94122766	94123266	50	Distal
chr5	94123429	94123929	33	Distal
chr5	94131535	94132035	50	Distal
chr5	94154004	94154504	24	Distal
chr5	94154604	94155104	34	Distal
chr5	94158054	94158554	40	Distal
chr5	94181888	94182388	51	Distal
chr5	94191524	94192024	50	Distal
chr5	94198027	94198527	14	Distal
chr5	94210113	94210613	21	Distal
chr5	94213564	94214064	51	Distal
chr5	94218366	94218866	45	Distal
chr5	94221315	94221815	50	Distal
chr5	94224641	94225141	50	Distal
chr5	94225401	94225901	21	Distal
chr5	94228770	94229270	10	Distal
chr5	94234959	94235459	17	Distal
chr5	94239297	94239797	44	Distal
chr5	94240893	94241393	39	Distal
chr5	94239995	94240495	39	Distal
chr5	94241601	94242101	44	Distal
chr5	94245002	94245502	33	Distal
chr5	94245649	94246149	33	Distal
chr5	94248247	94248747	43	Distal
chr5	94253738	94254238	28	Distal
chr5	94266856	94267356	21	Distal
chr5	94267436	94267936	17	Distal
chr5	94268119	94268619	13	Distal
chr5	94275991	94276491	14	Distal
chr5	94276709	94277209	43	Distal
chr5	94285965	94286465	16	Distal
chr5	94286715	94287215	7	Distal
chr5	94288865	94289365	44	Distal
chr5	94297446	94297946	34	Distal
chr5	94303556	94304056	42	Distal
chr5	94304101	94304601	42	Distal
chr5	94308392	94308892	21	Distal
chr5	94309124	94309624	34	Distal
chr5	94314746	94315246	44	Distal
chr5	94315662	94316162	50	Distal
chr5	94317375	94317875	18	Distal
chr5	94318835	94319335	50	Distal
chr5	94347111	94347611	42	Distal
chr5	94349606	94350106	34	Distal
chr5	94354973	94355473	50	Distal
chr5	94360235	94360735	42	Distal
chr5	94361091	94361591	45	Distal
chr5	94362809	94363309	22	Distal
chr5	94362276	94362776	22	Distal
chr5	94365290	94365790	33	Distal
chr5	94366796	94367296	22	Distal
chr5	94366236	94366736	22	Distal
chr5	94367851	94368351	21	Distal
chr5	94368497	94368997	42	Distal
chr5	94374296	94374796	19	Distal
chr5	94375760	94376260	26	Distal
chr5	94376622	94377122	33	Distal
chr5	94378003	94378503	21	Distal
chr5	94382974	94383474	7	Distal
chr5	94391282	94391782	24	Distal
chr5	94401349	94401849	34	Distal
chr5	94406977	94407477	21	Distal
chr5	94409390	94409890	14	Distal
chr5	94420839	94421339	33	Distal
chr5	94422691	94423191	33	Distal
chr5	94432431	94432931	39	Distal
chr5	94433295	94433795	39	Distal
chr5	94440038	94440538	16	Distal
chr5	94440541	94441041	14	Distal
chr5	94442929	94443429	18	Distal
chr5	94469794	94470294	39	Distal
chr5	94470476	94470976	44	Distal
chr5	94471403	94471903	39	Distal
chr5	94473898	94474398	44	Distal
chr5	94481042	94481542	33	Distal
chr5	94485064	94485564	33	Distal
chr5	94489836	94490336	33	Distal
chr5	94497585	94498085	21	Distal
chr5	94498158	94498658	21	Distal
chr5	94499780	94500280	21	Distal
chr5	94500382	94500882	50	Distal
chr5	94505640	94506140	45	Distal
chr5	94508579	94509079	50	Distal
chr5	94517659	94518159	50	Distal
chr5	94521998	94522498	12	Distal
chr5	94524783	94525283	5	Distal
chr5	94526619	94527119	7	Distal
chr5	94528247	94528747	50	Distal
chr5	94538191	94538691	13	Distal
chr5	94538838	94539338	10	Distal
chr5	94544195	94544695	33	Distal
chr5	94544817	94545317	34	Distal
chr5	94545873	94546373	33	Distal
chr5	94553111	94553611	50	Distal
chr5	94558494	94558994	12	Distal
chr5	94562500	94563000	21	Distal
chr5	94573304	94573804	30	Distal
chr5	94575137	94575637	30	Distal
chr5	94577819	94578319	30	Distal
chr5	94581687	94582187	34	Distal
chr5	94595355	94595855	33	Distal
chr5	94602481	94602981	33	Distal
chr5	94610994	94611494	30	Distal
chr5	94618351	94618851	1	Promoter
chr5	94622995	94623495	42	Distal
chr5	94623816	94624316	14	Distal
chr5	94626495	94626995	30	Distal
chr5	94631181	94631681	30	Distal
chr5	94631963	94632463	30	Distal
chr5	94634802	94635302	34	Distal
chr5	94649818	94650318	10	Distal
chr5	94654223	94654723	26	Distal
chr5	94660472	94660972	50	Distal
chr5	94665169	94665669	28	Distal
chr5	94673368	94673868	51	Distal
chr5	94672726	94673226	42	Distal
chr5	94674783	94675283	42	Distal
chr5	94690745	94691245	50	Promoter
chr5	94691909	94692409	44	Promoter
chr5	94693332	94693832	43	Promoter proximal
chr5	94700491	94700991	30	Distal
chr5	94707320	94707820	15	Distal
chr5	94709229	94709729	14	Promoter proximal
chr5	94715798	94716298	42	Distal
chr5	94721003	94721503	24	Distal
chr5	94722088	94722588	21	Distal
chr5	94725048	94725548	17	Distal
chr5	94727414	94727914	51	Distal
chr5	94730797	94731297	13	Distal
chr5	94731419	94731919	50	Distal
chr5	94737802	94738302	3	Distal
chr5	94739544	94740044	50	Distal
chr5	94743773	94744273	34	Distal
chr5	94744841	94745341	12	Distal
chr5	94746039	94746539	21	Distal
chr5	94746639	94747139	11	Distal
chr5	94749971	94750471	32	Distal
chr5	94751398	94751898	11	Distal
chr5	94752026	94752526	12	Distal
chr5	94752599	94753099	12	Distal
chr5	94754782	94755282	51	Distal
chr5	94760940	94761440	50	Distal
chr5	94761739	94762239	12	Distal
chr5	94769945	94770445	34	Distal
chr5	94776487	94776987	12	Distal
chr5	94777398	94777898	50	Distal
chr5	94778604	94779104	50	Distal
chr5	94785049	94785549	50	Promoter proximal
chr5	94793326	94793826	30	Distal
chr5	94821101	94821601	50	Distal
chr5	94826464	94826964	51	Promoter
chr5	94828244	94828744	50	Promoter proximal
chr5	94828904	94829404	50	Distal
chr5	94836847	94837347	50	Distal
chr5	94848229	94848729	12	Distal
chr5	94850184	94850684	5	Distal
chr5	94857022	94857522	50	Distal
chr5	94872853	94873353	50	Distal
chr5	94875096	94875596	28	Distal
chr5	94880412	94880912	44	Distal
chr5	94884251	94884751	6	Distal
chr5	94885774	94886274	50	Distal
chr5	94890857	94891357	51	Distal
chr5	94893655	94894155	44	Distal
chr5	94900173	94900673	50	Distal
chr5	94901557	94902057	45	Distal
chr5	94900893	94901393	51	Distal
chr5	94903659	94904159	44	Distal
chr5	94908834	94909334	5	Distal
chr5	94916560	94917060	21	Distal
chr5	94918482	94918982	21	Distal
chr5	94945606	94946106	33	Distal
chr5	94950538	94951038	51	Distal
chr5	94955209	94955709	50	Distal
chr5	94968463	94968963	5	Distal
chr5	94969086	94969586	51	Distal
chr5	94981291	94981791	50	Distal
chr5	94983750	94984250	45	Distal
chr5	94992265	94992765	34	Distal
chr5	94994526	94995026	17	Distal
chr5	94995121	94995621	33	Distal
chr5	94996907	94997407	34	Distal
chr5	94998350	94998850	50	Distal
chr5	95001173	95001673	50	Distal
chr5	95006775	95007275	51	Distal
chr5	95020175	95020675	33	Distal
chr5	95023266	95023766	33	Distal
chr5	95027317	95027817	33	Distal
chr5	95030217	95030717	50	Distal
chr5	95032736	95033236	50	Distal
chr5	95036221	95036721	33	Distal
chr5	95039458	95039958	17	Distal
chr5	95042016	95042516	13	Distal
chr5	95043175	95043675	33	Distal
chr5	95045531	95046031	32	Distal
chr5	95048579	95049079	33	Distal
chr5	95050452	95050952	41	Distal
chr5	95057581	95058081	32	Distal
chr5	95059583	95060083	33	Distal
chr5	95062413	95062913	17	Distal
chr5	95066187	95066687	33	Distal
chr5	95068238	95068738	32	Distal
chr5	95069804	95070304	33	Distal
chr5	95068894	95069394	41	Distal
chr5	95070849	95071349	41	Distal
chr5	95072095	95072595	50	Distal
chr5	95076733	95077233	41	Distal
chr5	95077366	95077866	41	Distal
chr5	95081416	95081916	33	Promoter
chr5	95081924	95082424	41	Promoter proximal
chr5	95087866	95088366	33	Distal
chr5	95086858	95087358	32	Distal
chr5	95102038	95102538	11	Distal
chr5	95102670	95103170	33	Distal
chr5	95110055	95110555	50	Distal
chr5	95110758	95111258	51	Distal
chr5	95113436	95113936	50	Distal
chr5	95114679	95115179	13	Distal
chr5	95125219	95125719	50	Distal
chr5	95130917	95131417	41	Distal
chr5	95134246	95134746	50	Distal
chr5	95138377	95138877	41	Distal
chr5	95142111	95142611	41	Distal
chr5	95149354	95149854	50	Distal
chr5	95152686	95153186	41	Distal
chr5	95153525	95154025	41	Distal
chr5	95162203	95162703	33	Distal
chr5	95178175	95178675	12	Distal
chr5	95184859	95185359	51	Distal
chr5	95216082	95216582	50	Distal
chr5	95223877	95224377	41	Distal
chr5	95228645	95229145	34	Distal
chr5	95235537	95236037	50	Distal
chr5	95236947	95237447	50	Distal
chr5	95238904	95239404	41	Distal
chr5	95251108	95251608	51	Distal
chr5	95256117	95256617	50	Distal
chr5	95261360	95261860	33	Distal
chr5	95262824	95263324	19	Distal
chr5	95273973	95274473	50	Distal
chr5	95284351	95284851	5	Promoter
chr5	95283607	95284107	5	Promoter
chr5	95284946	95285446	5	Promoter proximal
chr5	95304664	95305164	13	Distal
chr5	95317571	95318071	45	Distal
chr5	95327139	95327639	21	Distal
chr5	95331312	95331812	33	Distal
chr5	95332116	95332616	17	Distal
chr5	95332908	95333408	50	Distal
chr5	95333671	95334171	21	Distal
chr5	95352600	95353100	40	Distal
chr5	95353538	95354038	50	Distal
chr5	95358683	95359183	28	Distal
chr5	95360787	95361287	28	Distal
chr5	95369658	95370158	50	Distal
chr5	95374061	95374561	51	Distal
chr5	95384771	95385271	21	Distal
chr5	95390251	95390751	50	Promoter proximal
chr5	95391014	95391514	41	Promoter
chr5	95392573	95393073	11	Promoter
chr5	95394206	95394706	34	Promoter proximal
chr5	95401590	95402090	50	Distal
chr5	95406279	95406779	18	Distal
chr5	95410192	95410692	18	Distal
chr5	95416650	95417150	50	Distal
chr5	95422794	95423294	45	Distal
chr5	95440817	95441317	26	Promoter proximal
chr5	95445932	95446432	21	Distal
chr5	95447158	95447658	17	Distal
chr5	95471377	95471877	13	Distal
chr5	95471878	95472378	51	Distal
chr5	95476367	95476867	17	Distal
chr5	95482288	95482788	12	Distal
chr5	95486066	95486566	50	Distal
chr5	95486715	95487215	50	Distal
chr5	95498214	95498714	19	Distal
chr5	95508248	95508748	44	Distal
chr5	95509851	95510351	50	Distal
chr5	95511559	95512059	50	Promoter proximal
chr5	95524394	95524894	10	Promoter proximal
chr5	95530399	95530899	43	Promoter proximal
chr5	95531379	95531879	50	Distal
chr5	95533071	95533571	51	Distal
chr5	95533731	95534231	50	Distal
chr5	95537449	95537949	13	Promoter proximal
chr5	95543246	95543746	5	Promoter proximal
chr5	95543939	95544439	19	Distal
chr5	95546833	95547333	50	Distal
chr5	95549098	95549598	17	Promoter proximal
chr5	95553612	95554112	5	Promoter proximal
chr5	95554866	95555366	1	Promoter
chr5	95561501	95562001	19	Distal
chr5	95568372	95568872	26	Distal
chr5	95571985	95572485	43	Distal
chr5	95574170	95574670	33	Distal
chr5	95590804	95591304	32	Distal
chr5	95590233	95590733	32	Distal
chr5	95591517	95592017	24	Distal
chr5	95595464	95595964	14	Distal
chr5	95598685	95599185	42	Distal
chr5	95600959	95601459	42	Distal
chr5	95602656	95603156	21	Distal
chr5	95605737	95606237	21	Distal
chr5	95609644	95610144	28	Distal
chr5	95616928	95617428	27	Distal
chr5	95619063	95619563	44	Promoter proximal
chr5	95620429	95620929	3	Promoter proximal
chr5	95621163	95621663	4	Promoter proximal
chr5	95621738	95622238	16	Promoter proximal
chr5	95622259	95622759	30	Distal
chr5	95619913	95620413	3	Promoter
chr5	95623640	95624140	18	Distal
chr5	95626727	95627227	39	Distal
chr5	95628096	95628596	10	Distal
chr5	95629298	95629798	33	Distal
chr5	95628711	95629211	6	Distal
chr5	95630377	95630877	51	Distal
chr5	95631136	95631636	39	Distal
chr5	95632029	95632529	29	Distal
chr5	95636052	95636552	21	Distal
chr5	95641697	95642197	15	Distal
chr5	95644243	95644743	3	Distal
chr5	95646577	95647077	1	Promoter
chr5	95647160	95647660	3	Promoter proximal
chr5	95647762	95648262	30	Promoter
chr5	95655547	95656047	32	Promoter proximal
chr5	95657489	95657989	42	Promoter proximal
chr5	95659495	95659995	34	Promoter proximal
chr5	95664311	95664811	2	Distal
chr5	95667043	95667543	33	Distal
chr5	95668703	95669203	51	Distal
chr5	95669461	95669961	35	Distal
chr5	95670537	95671037	14	Distal
chr5	95671785	95672285	33	Distal
chr5	95673010	95673510	39	Distal
chr5	95673774	95674274	34	Distal
chr5	95677814	95678314	34	Distal
chr5	95679088	95679588	42	Distal
chr5	95682722	95683222	28	Promoter
chr5	95683867	95684367	42	Promoter proximal
chr5	95696973	95697473	12	Promoter proximal
chr5	95697711	95698211	12	Promoter proximal
chr5	95698269	95698769	24	Promoter
chr5	95704097	95704597	32	Distal
chr5	95710277	95710777	16	Distal
chr5	95710813	95711313	37	Distal
chr5	95712391	95712891	37	Promoter proximal
chr5	95714298	95714798	45	Promoter proximal
chr5	95715735	95716235	6	Promoter proximal
chr5	95717357	95717857	28	Promoter
chr5	95718081	95718581	32	Promoter proximal
chr5	95720299	95720799	16	Distal
chr5	95721129	95721629	6	Distal
chr5	95723511	95724011	39	Distal
chr5	95725238	95725738	39	Distal
chr5	95726502	95727002	33	Distal
chr5	95727835	95728335	16	Distal
chr5	95728483	95728983	5	Distal
chr5	95730774	95731274	2	Promoter
chr5	95731526	95732026	3	Promoter
chr5	95732065	95732565	3	Promoter
chr5	95734129	95734629	39	Distal
chr5	95734821	95735321	38	Promoter proximal
chr5	95735337	95735837	10	Promoter proximal
chr5	95736272	95736772	48	Promoter proximal
chr5	95738056	95738556	33	Promoter proximal
chr5	95738736	95739236	14	Distal
chr5	95739831	95740331	34	Distal
chr5	95743169	95743669	22	Distal
chr5	95743856	95744356	51	Distal
chr5	95746105	95746605	12	Distal
chr5	95746931	95747431	6	Distal
chr5	95748557	95749057	24	Distal
chr5	95753888	95754388	51	Distal
chr5	95754611	95755111	44	Distal
chr5	95756121	95756621	51	Distal
chr5	95760137	95760637	29	Distal
chr5	95759586	95760086	5	Distal
chr5	95758994	95759494	5	Distal
chr5	95760755	95761255	30	Distal
chr5	95758453	95758953	5	Distal
chr5	95761874	95762374	32	Distal
chr5	95767565	95768065	6	Promoter
chr5	95768657	95769157	6	Promoter
chr5	95771225	95771725	16	Distal
chr5	95773638	95774138	33	Distal
chr5	95773115	95773615	33	Distal
chr5	95777391	95777891	37	Distal
chr5	95779560	95780060	33	Promoter
chr5	95778990	95779490	33	Promoter proximal
chr5	95780953	95781453	3	Promoter proximal
chr5	95783608	95784108	36	Promoter
chr5	95784686	95785186	35	Promoter proximal
chr5	95786714	95787214	45	Promoter proximal
chr5	95788345	95788845	19	Promoter proximal
chr5	95790015	95790515	7	Promoter proximal
chr5	95791282	95791782	26	Distal
chr5	95794119	95794619	43	Distal
chr5	95799159	95799659	7	Distal
chr5	95801521	95802021	14	Distal
chr5	95800780	95801280	6	Distal
chr5	95803408	95803908	10	Distal
chr5	95802875	95803375	42	Distal
chr5	95804139	95804639	14	Distal
chr5	95804695	95805195	7	Distal
chr5	95808631	95809131	38	Distal
chr5	95807989	95808489	10	Distal
chr5	95809494	95809994	2	Distal
chr5	95810263	95810763	5	Distal
chr5	95810940	95811440	10	Distal
chr5	95811980	95812480	3	Distal
chr5	95813000	95813500	10	Distal
chr5	95814029	95814529	32	Distal
chr5	95814832	95815332	31	Distal
chr5	95818160	95818660	29	Promoter proximal
chr5	95816861	95817361	9	Distal
chr5	95817505	95818005	10	Promoter proximal
chr5	95822536	95823036	3	Promoter
chr5	95821941	95822441	3	Promoter
chr5	95823843	95824343	38	Promoter proximal
chr5	95827178	95827678	10	Distal
chr5	95834831	95835331	1	Promoter
chr5	95836582	95837082	36	Promoter proximal
chr5	95835914	95836414	29	Promoter proximal
chr5	95837955	95838455	36	Promoter
chr5	95839054	95839554	37	Promoter proximal
chr5	95839590	95840090	25	Promoter proximal
chr5	95840893	95841393	33	Distal
chr5	95841843	95842343	10	Distal
chr5	95843051	95843551	4	Distal
chr5	95843766	95844266	36	Distal
chr5	95846497	95846997	16	Distal
chr5	95848717	95849217	45	Promoter proximal
chr5	95850267	95850767	16	Promoter proximal
chr5	95852496	95852996	5	Promoter
chr5	95856497	95856997	35	Promoter
chr5	95858627	95859127	1	Distal
chr5	95857158	95857658	35	Promoter proximal
chr5	95858067	95858567	38	Promoter proximal
chr5	95859250	95859750	35	Distal
chr5	95860497	95860997	35	Promoter proximal
chr5	95861282	95861782	38	Promoter proximal
chr5	95861838	95862338	36	Promoter proximal
chr5	95863293	95863793	35	Promoter proximal
chr5	95862758	95863258	5	Promoter proximal
chr5	95864912	95865412	9	Distal
chr5	95864393	95864893	6	Distal
chr5	95866972	95867472	37	Distal
chr5	95866416	95866916	47	Distal
chr5	95869390	95869890	29	Distal
chr5	95870017	95870517	33	Distal
chr5	95870694	95871194	37	Distal
chr5	95872547	95873047	36	Distal
chr5	95873335	95873835	14	Distal
chr5	95874230	95874730	37	Distal
chr5	95875553	95876053	37	Distal
chr5	95876058	95876558	14	Distal
chr5	95878921	95879421	16	Distal
chr5	95878176	95878676	5	Distal
chr5	95879461	95879961	37	Distal
chr5	95880454	95880954	8	Distal
chr5	95881784	95882284	36	Distal
chr5	95883479	95883979	36	Distal
chr5	95884700	95885200	51	Distal
chr5	95887925	95888425	8	Distal
chr5	95890130	95890630	34	Distal
chr5	95891130	95891630	24	Distal
chr5	95892129	95892629	6	Distal
chr5	95892703	95893203	51	Distal
chr5	95895656	95896156	42	Distal
chr5	95899042	95899542	19	Promoter proximal
chr5	95900284	95900784	35	Promoter proximal
chr5	95901600	95902100	21	Promoter proximal
chr5	95902673	95903173	6	Promoter proximal
chr5	95903276	95903776	6	Distal
chr5	95906352	95906852	37	Distal
chr5	95906975	95907475	30	Distal
chr5	95907708	95908208	6	Distal
chr5	95908714	95909214	6	Distal
chr5	95909471	95909971	12	Distal
chr5	95911547	95912047	9	Distal
chr5	95913635	95914135	37	Distal
chr5	95915906	95916406	33	Distal
chr5	95916670	95917170	6	Distal
chr5	95917765	95918265	42	Distal
chr5	95918527	95919027	12	Distal
chr5	95919625	95920125	33	Distal
chr5	95920742	95921242	21	Distal
chr5	95921387	95921887	22	Distal
chr5	95922752	95923252	51	Distal
chr5	95924077	95924577	31	Distal
chr5	95924702	95925202	36	Distal
chr5	95925301	95925801	22	Distal
chr5	95925878	95926378	31	Distal
chr5	95928692	95929192	21	Distal
chr5	95927909	95928409	31	Distal
chr5	95930074	95930574	45	Distal
chr5	95931477	95931977	46	Distal
chr5	95934327	95934827	5	Distal
chr5	95935450	95935950	21	Distal
chr5	95937562	95938062	51	Distal
chr5	95936747	95937247	5	Distal
chr5	95938071	95938571	14	Distal
chr5	95939403	95939903	31	Distal
chr5	95940698	95941198	6	Distal
chr5	95941791	95942291	45	Promoter proximal
chr5	95942842	95943342	14	Promoter
chr5	95944798	95945298	6	Distal
chr5	95945935	95946435	6	Distal
chr5	95948454	95948954	13	Distal
chr5	95949898	95950398	51	Distal
chr5	95952941	95953441	34	Distal
chr5	95955990	95956490	5	Distal
chr5	95958179	95958679	3	Distal
chr5	95960103	95960603	3	Promoter proximal
chr5	95961687	95962187	1	Promoter
chr5	95961159	95961659	1	Promoter proximal
chr5	95960627	95961127	3	Promoter proximal
chr5	95963617	95964117	21	Promoter proximal
chr5	95966027	95966527	15	Distal
chr5	95968966	95969466	34	Distal
chr5	95969609	95970109	39	Distal
chr5	95971806	95972306	50	Promoter proximal
chr5	95973947	95974447	31	Promoter proximal
chr5	95983011	95983511	42	Distal
chr5	95984224	95984724	51	Promoter proximal
chr5	95985273	95985773	51	Promoter proximal
chr5	95986878	95987378	16	Promoter proximal
chr5	95985984	95986484	48	Promoter
chr5	95988817	95989317	18	Distal
chr5	95989320	95989820	19	Distal
chr5	95997316	95997816	16	Distal
chr5	96000257	96000757	31	Distal
chr5	96001223	96001723	14	Distal
chr5	96004719	96005219	50	Distal
chr5	96006261	96006761	21	Distal
chr5	96006999	96007499	16	Distal
chr5	96008443	96008943	21	Distal
chr5	96012353	96012853	21	Distal
chr5	96014332	96014832	21	Distal
chr5	96016216	96016716	17	Distal
chr5	96017910	96018410	48	Distal
chr5	96024638	96025138	27	Distal
chr5	96023463	96023963	39	Distal
chr5	96025331	96025831	21	Distal
chr5	96022924	96023424	6	Distal
chr5	96026277	96026777	27	Distal
chr5	96031649	96032149	21	Distal
chr5	96037061	96037561	16	Distal
chr5	96036236	96036736	24	Distal
chr5	96035706	96036206	21	Distal
chr5	96037822	96038322	50	Distal
chr5	96038587	96039087	51	Distal
chr5	96043423	96043923	33	Distal
chr5	96045807	96046307	14	Distal
chr5	96047616	96048116	33	Distal
chr5	96048703	96049203	5	Promoter proximal
chr5	96049964	96050464	11	Promoter
chr5	96051246	96051746	27	Promoter proximal
chr5	96049354	96049854	44	Promoter proximal
chr5	96052998	96053498	14	Distal
chr5	96054095	96054595	32	Distal
chr5	96064834	96065334	21	Distal
chr5	96065759	96066259	20	Distal
chr5	96067928	96068428	21	Distal
chr5	96069613	96070113	28	Distal
chr5	96070552	96071052	33	Distal
chr5	96072099	96072599	23	Distal
chr5	96072732	96073232	50	Distal
chr5	96074399	96074899	18	Distal
chr5	96075519	96076019	21	Distal
chr5	96079044	96079544	21	Promoter
chr5	96080520	96081020	21	Promoter proximal
chr5	96081250	96081750	33	Distal
chr5	96083540	96084040	32	Distal
chr5	96085080	96085580	5	Distal
chr5	96087910	96088410	19	Distal
chr5	96088645	96089145	19	Distal
chr5	96090547	96091047	32	Distal
chr5	96091824	96092324	21	Distal
chr5	96093964	96094464	15	Distal
chr5	96093217	96093717	15	Distal
chr5	96094865	96095365	33	Distal
chr5	96096557	96097057	46	Distal
chr5	96101315	96101815	18	Distal
chr5	96101908	96102408	51	Distal
chr5	96108533	96109033	17	Distal
chr5	96109313	96109813	34	Distal
chr5	96110233	96110733	7	Distal
chr5	96111326	96111826	21	Distal
chr5	96112617	96113117	5	Distal
chr5	96113475	96113975	15	Distal
chr5	96115295	96115795	10	Distal
chr5	96114659	96115159	21	Distal
chr5	96116779	96117279	21	Distal
chr5	96118088	96118588	16	Distal
chr5	96118697	96119197	28	Distal
chr5	96119905	96120405	17	Distal
chr5	96121261	96121761	21	Distal
chr5	96123380	96123880	16	Distal
chr5	96124399	96124899	14	Distal
chr5	96125529	96126029	51	Distal
chr5	96127499	96127999	39	Distal
chr5	96129167	96129667	27	Distal
chr5	96133600	96134100	32	Distal
chr5	96136174	96136674	50	Distal
chr5	96140040	96140540	44	Distal
chr5	96141555	96142055	24	Distal
chr5	96142690	96143190	21	Distal
chr5	96143359	96143859	50	Distal
chr5	96144202	96144702	22	Distal
chr5	96146574	96147074	33	Distal
chr5	96148329	96148829	21	Distal
chr5	96149478	96149978	22	Distal
chr5	96148957	96149457	21	Distal
chr5	96151745	96152245	33	Distal
chr5	96152536	96153036	17	Distal
chr5	96155098	96155598	23	Distal
chr5	96157966	96158466	25	Distal
chr5	96157297	96157797	25	Distal
chr5	96159026	96159526	21	Distal
chr5	96168774	96169274	13	Distal
chr5	96170601	96171101	7	Distal
chr5	96171890	96172390	21	Distal
chr5	96172415	96172915	27	Distal
chr5	96175039	96175539	32	Distal
chr5	96175987	96176487	32	Distal
chr5	96177304	96177804	20	Distal
chr5	96179371	96179871	21	Distal
chr5	96180599	96181099	24	Distal
chr5	96187693	96188193	50	Distal
chr5	96193925	96194425	7	Distal
chr5	96195013	96195513	44	Distal
chr5	96196858	96197358	33	Distal
chr5	96197845	96198345	21	Distal
chr5	96198576	96199076	6	Distal
chr5	96199677	96200177	9	Distal
chr5	96200549	96201049	33	Distal
chr5	96205219	96205719	13	Distal
chr5	96209864	96210364	21	Promoter
chr5	96212528	96213028	34	Distal
chr5	96214809	96215309	16	Promoter
chr5	96215419	96215919	33	Promoter proximal
chr5	96218320	96218820	28	Distal
chr5	96219855	96220355	21	Distal
chr5	96220409	96220909	47	Distal
chr5	96226842	96227342	39	Distal
chr5	96226305	96226805	44	Distal
chr5	96227589	96228089	34	Distal
chr5	96228425	96228925	21	Distal
chr5	96229121	96229621	12	Distal
chr5	96230369	96230869	8	Distal
chr5	96234348	96234848	39	Distal
chr5	96235189	96235689	38	Distal
chr5	96236089	96236589	48	Distal
chr5	96240147	96240647	48	Distal
chr5	96245357	96245857	16	Distal
chr5	96247180	96247680	2	Promoter proximal
chr5	96248068	96248568	42	Promoter proximal
chr5	96250199	96250699	42	Distal
chr5	96250729	96251229	7	Distal
chr5	96251427	96251927	17	Distal
chr5	96253070	96253570	14	Distal
chr5	96254829	96255329	39	Distal
chr5	96255373	96255873	39	Distal
chr5	96256792	96257292	39	Distal
chr5	96259152	96259652	51	Distal
chr5	96260071	96260571	39	Distal
chr5	96258648	96259148	44	Distal
chr5	96262054	96262554	42	Distal
chr5	96263994	96264494	18	Distal
chr5	96265400	96265900	21	Distal
chr5	96273052	96273552	51	Distal
chr5	96274996	96275496	14	Distal
chr5	96278920	96279420	44	Distal
chr5	96280098	96280598	21	Distal
chr5	96281033	96281533	21	Distal
chr5	96281981	96282481	42	Distal
chr5	96283546	96284046	10	Distal
chr5	96284408	96284908	8	Distal
chr5	96284954	96285454	10	Distal
chr5	96288089	96288589	39	Distal
chr5	96288745	96289245	21	Distal
chr5	96292824	96293324	39	Distal
chr5	96294544	96295044	16	Distal
chr5	96293876	96294376	14	Distal
chr5	96295133	96295633	46	Distal
chr5	96297233	96297733	39	Distal
chr5	96297833	96298333	39	Distal
chr5	96300932	96301432	33	Distal
chr5	96302887	96303387	33	Distal
chr5	96306323	96306823	12	Distal
chr5	96309342	96309842	51	Distal
chr5	96314479	96314979	21	Distal
chr5	96315442	96315942	31	Distal
chr5	96316517	96317017	7	Distal
chr5	96318609	96319109	26	Distal
chr5	96320271	96320771	21	Distal
chr5	96320784	96321284	21	Distal
chr5	96322161	96322661	14	Distal
chr5	96324689	96325189	21	Distal
chr5	96326834	96327334	31	Distal
chr5	96327639	96328139	21	Distal
chr5	96331120	96331620	33	Distal
chr5	96331640	96332140	10	Distal
chr5	96329818	96330318	51	Distal
chr5	96330581	96331081	34	Distal
chr5	96329266	96329766	44	Distal
chr5	96333060	96333560	16	Distal
chr5	96336313	96336813	3	Distal
chr5	96337001	96337501	33	Distal
chr5	96338600	96339100	15	Distal
chr5	96338014	96338514	37	Distal
chr5	96340286	96340786	39	Distal
chr5	96342544	96343044	14	Distal
chr5	96344632	96345132	25	Distal
chr5	96345152	96345652	30	Distal
chr5	96350067	96350567	28	Distal
chr5	96350579	96351079	33	Distal
chr5	96353198	96353698	8	Distal
chr5	96370862	96371362	19	Distal
chr5	96373297	96373797	46	Distal
chr5	96374617	96375117	30	Distal
chr5	96380557	96381057	45	Distal
chr5	96381451	96381951	8	Distal
chr5	96384298	96384798	36	Distal
chr5	96387554	96388054	45	Distal
chr5	96389411	96389911	51	Distal
chr5	96391844	96392344	40	Distal
chr5	96392522	96393022	50	Distal
chr5	96396831	96397331	18	Distal
chr5	96402459	96402959	13	Distal
chr5	96408081	96408581	21	Distal
chr5	96408886	96409386	34	Distal
chr5	96412990	96413490	21	Promoter proximal
chr5	96432986	96433486	19	Promoter
chr5	96432143	96432643	6	Promoter proximal
chr5	96431554	96432054	44	Promoter proximal
chr5	96434095	96434595	5	Promoter proximal
chr5	96439754	96440254	31	Distal
chr5	96459549	96460049	19	Distal
chr5	96474027	96474527	44	Distal
chr5	96478915	96479415	50	Distal
chr5	96481770	96482270	50	Distal
chr5	96482480	96482980	32	Distal
chr5	96483817	96484317	50	Distal
chr5	96487849	96488349	47	Distal
chr5	96492623	96493123	40	Distal
chr5	96504099	96504599	19	Distal
chr5	96509948	96510448	39	Distal
chr5	96516744	96517244	39	Distal
chr5	96517307	96517807	39	Distal
chr5	96522894	96523394	18	Distal
chr5	96523973	96524473	32	Promoter proximal
chr5	96528862	96529362	44	Promoter proximal
chr5	96536661	96537161	32	Distal
chr5	96537341	96537841	30	Distal
chr5	96546083	96546583	10	Distal
chr5	96547471	96547971	21	Distal
chr5	96563600	96564100	50	Distal
chr5	96566718	96567218	21	Distal
chr5	96565804	96566304	40	Distal
chr5	96569666	96570166	50	Distal
chr5	96572833	96573333	51	Distal
chr5	96577900	96578400	34	Distal
chr5	96579659	96580159	40	Distal
chr5	96582293	96582793	8	Promoter proximal
chr5	96584065	96584565	50	Promoter
chr5	96584643	96585143	33	Promoter proximal
chr5	96590764	96591264	40	Distal
chr5	96591315	96591815	8	Distal
chr5	96595404	96595904	34	Distal
chr5	96596065	96596565	33	Distal
chr5	96596618	96597118	50	Distal
chr5	96597375	96597875	19	Distal
chr5	96601676	96602176	5	Distal
chr5	96601129	96601629	41	Distal
chr5	96614027	96614527	3	Distal
chr5	96615189	96615689	21	Distal
chr5	96616749	96617249	9	Distal
chr5	96619892	96620392	42	Distal
chr5	96621606	96622106	33	Distal
chr5	96624526	96625026	8	Distal
chr5	96626916	96627416	23	Distal
chr5	96627645	96628145	25	Distal
chr5	96629736	96630236	22	Distal
chr5	96630244	96630744	21	Distal
chr5	96633700	96634200	33	Distal
chr5	96634814	96635314	43	Distal
chr5	96636015	96636515	32	Distal
chr5	96636614	96637114	33	Distal
chr5	96637122	96637622	27	Distal
chr5	96641318	96641818	14	Distal
chr5	96642231	96642731	17	Distal
chr5	96645067	96645567	32	Distal
chr5	96648498	96648998	36	Distal
chr5	96649573	96650073	9	Distal
chr5	96650141	96650641	10	Distal
chr5	96647991	96648491	10	Distal
chr5	96650984	96651484	33	Distal
chr5	96652302	96652802	21	Distal
chr5	96653171	96653671	21	Distal
chr5	96654173	96654673	31	Distal
chr5	96655483	96655983	21	Distal
chr5	96657002	96657502	4	Distal
chr5	96659168	96659668	10	Distal
chr5	96662724	96663224	1	Promoter
chr5	96661889	96662389	1	Promoter
chr5	96661366	96661866	4	Promoter proximal
chr5	96668615	96669115	9	Distal
chr5	96669847	96670347	10	Distal
chr5	96670649	96671149	9	Distal
chr5	96671488	96671988	34	Distal
chr5	96677427	96677927	10	Distal
chr5	96679950	96680450	51	Distal
chr5	96680724	96681224	21	Distal
chr5	96681651	96682151	34	Distal
chr5	96686983	96687483	37	Distal
chr5	96687795	96688295	5	Distal
chr5	96690192	96690692	36	Distal
chr5	96692432	96692932	36	Distal
chr5	96691362	96691862	37	Distal
chr5	96691872	96692372	37	Distal
chr5	96701040	96701540	36	Promoter proximal
chr5	96702472	96702972	1	Promoter
chr5	96703137	96703637	3	Promoter proximal
chr5	96706672	96707172	36	Distal
chr5	96708551	96709051	37	Distal
chr5	96709095	96709595	21	Distal
chr5	96711978	96712478	43	Distal
chr5	96713008	96713508	37	Distal
chr5	96714827	96715327	25	Distal
chr5	96714309	96714809	16	Distal
chr5	96716002	96716502	10	Distal
chr5	96718487	96718987	15	Distal
chr5	96719559	96720059	37	Distal
chr5	96721274	96721774	35	Distal
chr5	96724788	96725288	42	Distal
chr5	96726774	96727274	42	Promoter proximal
chr5	96727781	96728281	37	Promoter proximal
chr5	96728380	96728880	37	Promoter
chr5	96729718	96730218	42	Promoter proximal
chr5	96730508	96731008	19	Distal
chr5	96734016	96734516	22	Promoter proximal
chr5	96734830	96735330	21	Promoter proximal
chr5	96735569	96736069	6	Promoter proximal
chr5	96736848	96737348	34	Promoter proximal
chr5	96741855	96742355	10	Promoter
chr5	96742512	96743012	42	Promoter
chr5	96743310	96743810	3	Promoter
chr5	96744208	96744708	10	Promoter proximal
chr5	96744917	96745417	37	Promoter proximal
chr5	96745792	96746292	35	Distal
chr5	96747727	96748227	36	Distal
chr5	96748653	96749153	37	Distal
chr5	96750411	96750911	37	Distal
chr5	96752150	96752650	51	Distal
chr5	96751146	96751646	37	Distal
chr5	96756944	96757444	51	Promoter proximal
chr5	96758550	96759050	51	Promoter proximal
chr5	96762966	96763466	48	Distal
chr5	96764979	96765479	24	Distal
chr5	96771296	96771796	51	Distal
chr5	96774797	96775297	21	Distal
chr5	96775629	96776129	37	Distal
chr5	96776482	96776982	38	Distal
chr5	96778302	96778802	35	Distal
chr5	96781341	96781841	21	Promoter proximal
chr5	96780559	96781059	51	Promoter proximal
chr5	96785624	96786124	37	Promoter proximal
chr5	96788305	96788805	51	Promoter proximal
chr5	96789076	96789576	37	Promoter proximal
chr5	96790978	96791478	10	Promoter proximal
chr5	96794125	96794625	37	Promoter proximal
chr5	96794667	96795167	30	Promoter proximal
chr5	96796381	96796881	37	Distal
chr5	96801630	96802130	10	Promoter proximal
chr5	96806205	96806705	5	Promoter proximal
chr5	96808166	96808666	1	Promoter proximal
chr5	96807242	96807742	1	Promoter proximal
chr5	96809907	96810407	11	Distal
chr5	96816262	96816762	30	Distal
chr5	96817444	96817944	23	Distal
chr5	96816866	96817366	30	Distal
chr5	96818447	96818947	23	Distal
chr5	96821228	96821728	33	Distal
chr5	96822089	96822589	33	Distal
chr5	96822677	96823177	37	Distal
chr5	96823746	96824246	21	Distal
chr5	96829247	96829747	21	Distal
chr5	96830890	96831390	34	Distal
chr5	96833950	96834450	50	Distal
chr5	96837310	96837810	37	Distal
chr5	96838455	96838955	10	Distal
chr5	96840797	96841297	51	Distal
chr5	96842919	96843419	41	Distal
chr5	96844407	96844907	21	Distal
chr5	96851626	96852126	46	Distal
chr5	96852642	96853142	21	Distal
chr5	96855421	96855921	10	Distal
chr5	96857848	96858348	32	Distal
chr5	96862531	96863031	50	Distal
chr5	96864876	96865376	50	Distal
chr5	96868817	96869317	5	Distal
chr5	96870037	96870537	27	Distal
chr5	96876214	96876714	4	Promoter
chr5	96877095	96877595	4	Promoter proximal
chr5	96875705	96876205	30	Promoter
chr5	96880395	96880895	20	Promoter proximal
chr5	96881627	96882127	30	Promoter proximal
chr5	96885766	96886266	29	Distal
chr5	96893282	96893782	44	Promoter proximal
chr5	96896763	96897263	31	Promoter proximal
chr5	96901379	96901879	51	Distal
chr5	96904262	96904762	45	Distal
chr5	96903257	96903757	45	Distal
chr5	96909381	96909881	36	Distal
chr5	96919613	96920113	34	Distal
chr5	96920901	96921401	37	Distal
chr5	96921447	96921947	37	Distal
chr5	96923120	96923620	28	Distal
chr5	96922525	96923025	17	Distal
chr5	96921970	96922470	37	Distal
chr5	96923863	96924363	21	Distal
chr5	96926223	96926723	33	Distal
chr5	96926876	96927376	6	Distal
chr5	96929353	96929853	37	Distal
chr5	96928581	96929081	37	Distal
chr5	96935003	96935503	1	Promoter
chr5	96934240	96934740	3	Promoter proximal
chr5	96935708	96936208	1	Promoter
chr5	96936456	96936956	3	Promoter proximal
chr5	96942071	96942571	21	Promoter
chr5	96943816	96944316	45	Promoter proximal
chr5	96950725	96951225	42	Distal
chr5	96952329	96952829	35	Distal
chr5	96953277	96953777	27	Distal
chr5	96958178	96958678	45	Promoter
chr5	96957608	96958108	30	Promoter proximal
chr5	96957104	96957604	30	Promoter proximal
chr5	96961010	96961510	30	Promoter proximal
chr5	96963189	96963689	35	Promoter proximal
chr5	96962345	96962845	30	Promoter
chr5	96968009	96968509	51	Distal
chr5	96968619	96969119	51	Distal
chr5	96969298	96969798	45	Distal
chr5	96972385	96972885	6	Distal
chr5	96972901	96973401	30	Distal
chr5	96973699	96974199	30	Distal
chr5	96977193	96977693	48	Distal
chr5	96979121	96979621	6	Distal
chr5	96981920	96982420	42	Distal
chr5	96984726	96985226	10	Distal
chr5	96986462	96986962	45	Distal
chr5	96993348	96993848	45	Distal
chr5	96994571	96995071	34	Promoter proximal
chr5	96995503	96996003	21	Promoter proximal
chr5	96997206	96997706	5	Promoter proximal
chr5	96998205	96998705	21	Distal
chr5	96999126	96999626	21	Distal
chr5	96999809	97000309	14	Distal
chr5	97000412	97000912	51	Distal
chr5	97004377	97004877	50	Distal
chr5	97006393	97006893	21	Distal
chr5	97009427	97009927	33	Distal
chr5	97011076	97011576	51	Distal
chr5	97019712	97020212	48	Distal
chr5	97021359	97021859	10	Distal
chr5	97022831	97023331	34	Distal
chr5	97042895	97043395	11	Distal
chr5	97044007	97044507	5	Distal
chr5	97043464	97043964	51	Distal
chr5	97049122	97049622	33	Distal
chr5	97059300	97059800	50	Distal
chr5	97061883	97062383	12	Distal
chr5	97065435	97065935	12	Distal
chr5	97067424	97067924	48	Distal
chr5	97071036	97071536	38	Distal
chr5	97074841	97075341	10	Distal
chr5	97078878	97079378	39	Distal
chr5	97083012	97083512	50	Distal
chr5	97085687	97086187	33	Distal
chr5	97087092	97087592	37	Promoter proximal
chr5	97089244	97089744	33	Promoter proximal
chr5	97094426	97094926	13	Distal
chr5	97094966	97095466	50	Distal
chr5	97096218	97096718	12	Distal
chr5	97098834	97099334	12	Distal
chr5	97097761	97098261	33	Distal
chr5	97100449	97100949	12	Distal
chr5	97101400	97101900	50	Distal
chr5	97102159	97102659	27	Distal
chr5	97106136	97106636	7	Distal
chr5	97108146	97108646	21	Distal
chr5	97111563	97112063	10	Distal
chr5	97112151	97112651	50	Distal
chr5	97115838	97116338	42	Distal
chr5	97116340	97116840	42	Distal
chr5	97127643	97128143	41	Distal
chr5	97131246	97131746	48	Distal
chr5	97132413	97132913	50	Distal
chr5	97136310	97136810	28	Distal
chr5	97140183	97140683	11	Distal
chr5	97142580	97143080	51	Promoter
chr5	97143688	97144188	21	Promoter proximal
chr5	97147776	97148276	21	Distal
chr5	97153011	97153511	21	Distal
chr5	97159333	97159833	21	Distal
chr5	97161895	97162395	3	Distal
chr5	97162970	97163470	34	Distal
chr5	97163900	97164400	6	Distal
chr5	97164784	97165284	10	Distal
chr5	97165677	97166177	9	Promoter proximal
chr5	97167312	97167812	33	Promoter
chr5	97171659	97172159	7	Distal
chr5	97183530	97184030	1	Promoter
chr5	97183013	97183513	1	Promoter
chr5	97185606	97186106	10	Distal
chr5	97190417	97190917	33	Distal
chr5	97192922	97193422	28	Distal
chr5	97194312	97194812	33	Distal
chr5	97197966	97198466	10	Distal
chr5	97201894	97202394	50	Promoter proximal
chr5	97201297	97201797	34	Promoter proximal
chr5	97224060	97224560	16	Distal
chr5	97229123	97229623	24	Promoter proximal
chr5	97229803	97230303	13	Distal
chr5	97230981	97231481	2	Distal
chr5	97241251	97241751	45	Distal
chr5	97241915	97242415	28	Distal
chr5	97243266	97243766	45	Distal
chr5	97249540	97250040	50	Distal
chr5	97250146	97250646	10	Distal
chr5	97266560	97267060	39	Distal
chr5	97267783	97268283	45	Distal
chr5	97273045	97273545	45	Distal
chr5	97297001	97297501	5	Distal
chr5	97297833	97298333	51	Distal
chr5	97324302	97324802	34	Distal
chr5	97355588	97356088	50	Distal
chr5	97357922	97358422	50	Distal
chr5	97365112	97365612	51	Distal
chr5	97375919	97376419	51	Distal
chr5	97396203	97396703	50	Distal
chr5	97400598	97401098	14	Distal
chr5	97407195	97407695	34	Distal
chr5	97408358	97408858	34	Distal
chr5	97411022	97411522	51	Distal
chr5	97414533	97415033	8	Distal
chr5	97415487	97415987	50	Distal
chr5	97420520	97421020	44	Distal
chr5	97421030	97421530	34	Distal
chr5	97425462	97425962	51	Distal
chr5	97449104	97449604	50	Promoter proximal
chr5	97452560	97453060	42	Distal
chr5	97462658	97463158	50	Distal
chr5	97464036	97464536	50	Distal
chr5	97472046	97472546	34	Distal
chr5	97476205	97476705	21	Distal
chr5	97478412	97478912	39	Distal
chr5	97480804	97481304	50	Distal
chr5	97482755	97483255	50	Distal
chr5	97484609	97485109	19	Distal
chr5	97487539	97488039	13	Distal
chr5	97488138	97488638	51	Distal
chr5	97489002	97489502	50	Distal
chr5	97494695	97495195	21	Distal
chr5	97495232	97495732	44	Distal
chr5	97498623	97499123	48	Distal
chr5	97499533	97500033	21	Distal
chr5	97500102	97500602	51	Distal
chr5	97501208	97501708	48	Distal
chr5	97501871	97502371	48	Distal
chr5	97504393	97504893	32	Promoter
chr5	97509279	97509779	50	Distal
chr5	97520139	97520639	32	Distal
chr5	97525744	97526244	10	Distal
chr5	97528908	97529408	39	Distal
chr5	97531512	97532012	13	Distal
chr5	97533219	97533719	32	Distal
chr5	97534016	97534516	5	Distal
chr5	97541807	97542307	50	Distal
chr5	97542442	97542942	10	Distal
chr5	97543060	97543560	39	Distal
chr5	97544203	97544703	44	Distal
chr5	97543688	97544188	44	Distal
chr5	97545862	97546362	44	Distal
chr5	97547409	97547909	50	Distal
chr5	97547939	97548439	10	Distal
chr5	97548653	97549153	7	Distal
chr5	97550124	97550624	50	Distal
chr5	97554905	97555405	6	Distal
chr5	97557005	97557505	27	Distal
chr5	97558809	97559309	50	Distal
chr5	97560132	97560632	22	Distal
chr5	97563185	97563685	10	Distal
chr5	97576073	97576573	50	Distal
chr5	97576902	97577402	44	Distal
chr5	97618604	97619104	27	Distal
chr5	97629238	97629738	39	Distal
chr5	97628667	97629167	44	Distal
chr5	97627999	97628499	44	Distal
chr5	97634183	97634683	28	Distal
chr5	97658427	97658927	45	Distal
chr5	97685871	97686371	50	Distal
chr5	97688338	97688838	34	Distal
chr5	97694085	97694585	50	Distal
chr5	97699699	97700199	50	Distal
chr5	97735142	97735642	21	Distal
chr5	97750473	97750973	44	Distal
chr5	97751514	97752014	44	Distal
chr5	97762448	97762948	10	Distal
chr5	97764612	97765112	50	Distal
chr5	97782803	97783303	50	Distal
chr5	97798061	97798561	50	Distal
chr5	97821227	97821727	50	Distal
chr5	97822458	97822958	50	Distal
chr5	97832596	97833096	8	Distal
chr5	97838171	97838671	39	Distal
chr5	97840597	97841097	41	Promoter
chr5	97843549	97844049	27	Promoter proximal
chr5	97846599	97847099	44	Distal
chr5	97850962	97851462	17	Distal
chr5	97854852	97855352	45	Distal
chr5	97855426	97855926	44	Distal
chr5	97871671	97872171	50	Distal
chr5	97875868	97876368	8	Distal
chr5	97877539	97878039	49	Distal
chr5	97886536	97887036	50	Distal
chr5	97888974	97889474	17	Distal
chr5	97906037	97906537	16	Distal
chr5	97909502	97910002	21	Distal
chr5	97913791	97914291	34	Distal
chr5	97914431	97914931	10	Distal
chr5	97915054	97915554	9	Distal
chr5	97918624	97919124	44	Distal
chr5	97919666	97920166	44	Distal
chr5	97923460	97923960	50	Distal
chr5	97923979	97924479	50	Distal
chr5	97936133	97936633	50	Distal
chr5	97937821	97938321	21	Distal
chr5	97942981	97943481	21	Distal
chr5	97951105	97951605	8	Distal
chr5	97972482	97972982	50	Distal
chr5	97979667	97980167	44	Distal
chr5	97998849	97999349	49	Distal
chr5	98031901	98032401	21	Distal
chr5	98049410	98049910	34	Distal
chr5	98050603	98051103	50	Distal
chr5	98064142	98064642	50	Distal
chr5	98065239	98065739	50	Distal
chr5	98070088	98070588	50	Distal
chr5	98076032	98076532	12	Distal
chr5	98084179	98084679	28	Distal
chr5	98096109	98096609	45	Distal
chr5	98099395	98099895	50	Distal
chr5	98104723	98105223	45	Distal
chr5	98106509	98107009	44	Distal
chr5	98109436	98109936	50	Distal
chr5	98110332	98110832	44	Distal
chr5	98121507	98122007	50	Distal
chr5	98144661	98145161	21	Distal
chr5	98145978	98146478	45	Distal
chr5	98155989	98156489	50	Distal
chr5	98170856	98171356	51	Distal
chr5	98180321	98180821	21	Distal
chr5	98193861	98194361	28	Distal
chr5	98201007	98201507	22	Promoter proximal
chr5	98204781	98205281	50	Promoter proximal
chr5	98206033	98206533	39	Distal
chr5	98206547	98207047	44	Distal
chr5	98213589	98214089	50	Promoter proximal
chr5	98214674	98215174	46	Promoter proximal
chr5	98230511	98231011	34	Distal
chr5	98233298	98233798	44	Distal
chr5	98232405	98232905	34	Distal
chr5	98248831	98249331	21	Distal
chr5	98258896	98259396	11	Distal
chr5	98259570	98260070	13	Distal
chr5	98268123	98268623	13	Distal
chr5	98276719	98277219	17	Distal
chr5	98296396	98296896	21	Distal
chr5	98301576	98302076	44	Distal
chr5	98307777	98308277	50	Distal
chr5	98309642	98310142	38	Distal
chr5	98314328	98314828	49	Distal
chr5	98320310	98320810	50	Distal
chr5	98321443	98321943	44	Distal
chr5	98338966	98339466	50	Promoter proximal
chr5	98340996	98341496	39	Distal
chr5	98341581	98342081	39	Distal
chr5	98349620	98350120	21	Distal
chr5	98360165	98360665	19	Distal
chr5	98362019	98362519	50	Distal
chr5	98364505	98365005	8	Distal
chr5	98365094	98365594	8	Distal
chr5	98369170	98369670	17	Distal
chr5	98374668	98375168	8	Distal
chr5	98389548	98390048	16	Distal
chr5	98391836	98392336	34	Promoter proximal
chr5	98393115	98393615	50	Promoter
chr5	98398385	98398885	50	Distal
chr5	98401724	98402224	39	Promoter proximal
chr5	98408321	98408821	17	Promoter proximal
chr5	98409444	98409944	7	Promoter proximal
chr5	98414874	98415374	51	Distal
chr5	98417362	98417862	50	Distal
chr5	98419770	98420270	50	Distal
chr5	98424940	98425440	39	Distal
chr5	98425573	98426073	44	Distal
chr5	98428647	98429147	51	Distal
chr5	98432939	98433439	38	Distal
chr5	98433616	98434116	48	Distal
chr5	98436576	98437076	50	Distal
chr5	98443760	98444260	50	Distal
chr5	98453244	98453744	44	Distal
chr5	98454848	98455348	39	Distal
chr5	98454326	98454826	39	Distal
chr5	98463625	98464125	8	Distal
chr5	98462840	98463340	8	Distal
chr5	98468141	98468641	44	Distal
chr5	98474148	98474648	9	Distal
chr5	98474719	98475219	39	Distal
chr5	98476531	98477031	8	Distal
chr5	98483211	98483711	44	Distal
chr5	98492210	98492710	8	Distal
chr5	98497291	98497791	28	Distal
chr5	98497966	98498466	8	Distal
chr5	98499990	98500490	48	Distal
chr5	98500739	98501239	9	Distal
chr5	98501832	98502332	50	Distal
chr5	98503547	98504047	17	Distal
chr5	98504475	98504975	9	Distal
chr5	98510031	98510531	9	Distal
chr5	98510548	98511048	8	Distal
chr5	98513357	98513857	18	Distal
chr5	98514216	98514716	46	Distal
chr5	98516680	98517180	8	Distal
chr5	98517787	98518287	8	Distal
chr5	98518709	98519209	10	Distal
chr5	98521468	98521968	17	Distal
chr5	98525160	98525660	19	Distal
chr5	98526150	98526650	17	Distal
chr5	98527777	98528277	8	Distal
chr5	98529771	98530271	50	Distal
chr5	98563800	98564300	16	Distal
chr5	98564334	98564834	49	Distal
chr5	98567122	98567622	44	Distal
chr5	98568090	98568590	17	Distal
chr5	98569258	98569758	7	Distal
chr5	98569934	98570434	8	Distal
chr5	98570593	98571093	50	Distal
chr5	98573817	98574317	9	Distal
chr5	98581322	98581822	39	Distal
chr5	98583528	98584028	7	Distal
chr5	98587097	98587597	8	Distal
chr5	98588222	98588722	8	Distal
chr5	98593359	98593859	8	Distal
chr5	98594046	98594546	8	Distal
chr5	98604833	98605333	26	Distal
chr5	98604259	98604759	50	Distal
chr5	98606905	98607405	21	Distal
chr5	98612163	98612663	17	Distal
chr5	98613193	98613693	44	Distal
chr5	98614185	98614685	50	Distal
chr5	98621805	98622305	44	Distal
chr5	98624011	98624511	17	Distal
chr5	98624562	98625062	28	Distal
chr5	98635775	98636275	44	Distal
chr5	98637542	98638042	44	Distal
chr5	98638706	98639206	40	Distal
chr5	98639243	98639743	44	Distal
chr5	98643495	98643995	44	Distal
chr5	98645473	98645973	44	Distal
chr5	98648691	98649191	39	Distal
chr5	98651690	98652190	21	Distal
chr5	98656069	98656569	16	Distal
chr5	98661532	98662032	50	Distal
chr5	98663536	98664036	27	Distal
chr5	98668675	98669175	50	Distal
chr5	98698270	98698770	21	Distal
chr5	98700724	98701224	21	Distal
chr5	98728987	98729487	21	Distal
chr5	98736078	98736578	39	Distal
chr5	98741882	98742382	50	Distal
chr5	98742400	98742900	34	Distal
chr5	98750617	98751117	19	Distal
chr5	98755290	98755790	24	Distal
chr5	98763228	98763728	46	Distal
chr5	98767558	98768058	12	Promoter proximal
chr5	98768984	98769484	3	Promoter
chr5	98769657	98770157	3	Promoter proximal
chr5	98770264	98770764	3	Promoter proximal
chr5	98771366	98771866	2	Promoter proximal
chr5	98773272	98773772	1	Promoter
chr5	98774279	98774779	3	Promoter proximal
chr5	98779400	98779900	16	Promoter
chr5	98780301	98780801	9	Promoter proximal
chr5	98782903	98783403	27	Distal
chr5	98784379	98784879	45	Distal
chr5	98786485	98786985	20	Distal
chr5	98787267	98787767	36	Distal
chr5	98789028	98789528	11	Distal
chr5	98791079	98791579	39	Distal
chr5	98793195	98793695	6	Distal
chr5	98793954	98794454	10	Promoter proximal
chr5	98795164	98795664	8	Promoter proximal
chr5	98796266	98796766	5	Promoter proximal
chr5	98804024	98804524	21	Distal
chr5	98816529	98817029	16	Distal
chr5	98827097	98827597	5	Distal
chr5	98836221	98836721	27	Distal
chr5	98839392	98839892	5	Distal
chr5	98845919	98846419	34	Distal
chr5	98849813	98850313	43	Distal
chr5	98865024	98865524	12	Distal
chr5	98865619	98866119	12	Distal
chr5	98866147	98866647	50	Distal
chr5	98872628	98873128	14	Promoter proximal
chr5	98877559	98878059	50	Distal
chr5	98880056	98880556	5	Distal
chr5	98890985	98891485	34	Promoter proximal
chr5	98892322	98892822	12	Distal
chr5	98904123	98904623	34	Distal
chr5	98904736	98905236	14	Distal
chr5	98905802	98906302	5	Distal
chr5	98906953	98907453	34	Distal
chr5	98911149	98911649	33	Distal
chr5	98927119	98927619	3	Promoter proximal
chr5	98928791	98929291	1	Promoter
chr5	98929386	98929886	1	Promoter proximal
chr5	98928162	98928662	1	Promoter proximal
chr5	98933325	98933825	29	Distal
chr5	98934542	98935042	37	Promoter proximal
chr5	98935101	98935601	37	Promoter proximal
chr5	98936904	98937404	37	Promoter proximal
chr5	98937536	98938036	42	Promoter proximal
chr5	98938431	98938931	51	Promoter proximal
chr5	98939081	98939581	42	Distal
chr5	98940565	98941065	40	Distal
chr5	98941461	98941961	33	Distal
chr5	98942826	98943326	10	Distal
chr5	98943991	98944491	42	Distal
chr5	98946394	98946894	17	Distal
chr5	98947296	98947796	9	Distal
chr5	98947877	98948377	51	Distal
chr5	98949372	98949872	34	Distal
chr5	98957197	98957697	10	Distal
chr5	98958374	98958874	9	Distal
chr5	98962524	98963024	18	Distal
chr5	98969346	98969846	17	Distal
chr5	98975207	98975707	25	Distal
chr5	98975941	98976441	8	Distal
chr5	98977665	98978165	15	Distal
chr5	98986086	98986586	13	Distal
chr5	98989657	98990157	33	Distal
chr5	98993589	98994089	13	Distal
chr5	98994372	98994872	8	Distal
chr5	98996983	98997483	45	Distal
chr5	98999566	99000066	21	Distal
chr5	99000822	99001322	14	Distal
chr5	99004887	99005387	31	Distal
chr5	99005521	99006021	45	Distal
chr5	99006676	99007176	45	Distal
chr5	99019212	99019712	44	Distal
chr5	99020633	99021133	9	Distal
chr5	99020127	99020627	10	Distal
chr5	99021891	99022391	10	Distal
chr5	99025246	99025746	9	Distal
chr5	99027198	99027698	33	Distal
chr5	99030980	99031480	33	Distal
chr5	99032411	99032911	3	Distal
chr5	99033221	99033721	30	Distal
chr5	99034815	99035315	10	Distal
chr5	99034309	99034809	10	Distal
chr5	99037723	99038223	25	Distal
chr5	99045824	99046324	14	Distal
chr5	99054908	99055408	50	Distal
chr5	99057362	99057862	24	Distal
chr5	99058407	99058907	50	Distal
chr5	99059632	99060132	31	Distal
chr5	99060265	99060765	5	Distal
chr5	99061571	99062071	33	Distal
chr5	99060932	99061432	6	Distal
chr5	99068930	99069430	31	Distal
chr5	99070685	99071185	50	Distal
chr5	99102004	99102504	50	Distal
chr5	99104511	99105011	5	Distal
chr5	99105105	99105605	44	Distal
chr5	99120522	99121022	33	Distal
chr5	99128233	99128733	50	Distal
chr5	99129690	99130190	40	Distal
chr5	99141633	99142133	6	Distal
chr5	99143273	99143773	7	Distal
chr5	99174920	99175420	8	Distal
chr5	99187538	99188038	32	Distal
chr5	99205720	99206220	50	Distal
chr5	99221448	99221948	34	Distal
chr5	99240120	99240620	13	Distal
chr5	99248093	99248593	50	Distal
chr5	99255873	99256373	50	Distal
chr5	99258731	99259231	51	Distal
chr5	99263930	99264430	50	Distal
chr5	99271652	99272152	45	Distal
chr5	99278023	99278523	45	Distal
chr5	99285582	99286082	16	Distal
chr5	99288920	99289420	50	Distal
chr5	99308087	99308587	33	Distal
chr5	99315369	99315869	33	Distal
chr5	99314800	99315300	33	Distal
chr5	99320410	99320910	33	Distal
chr5	99330995	99331495	8	Distal
chr5	99334944	99335444	50	Distal
chr5	99351630	99352130	50	Distal
chr5	99400092	99400592	28	Distal
chr5	99437736	99438236	48	Distal
chr5	99438573	99439073	17	Distal
chr5	99443350	99443850	26	Distal
chr5	99445750	99446250	17	Distal
chr5	99460654	99461154	27	Distal
chr5	99463377	99463877	8	Distal
chr5	99471067	99471567	24	Distal
chr5	99516091	99516591	46	Distal
chr5	99543820	99544320	27	Distal
chr5	99544386	99544886	44	Distal
chr5	99563184	99563684	50	Distal
chr5	99573799	99574299	50	Distal
chr5	99590758	99591258	44	Distal
chr5	99594936	99595436	50	Promoter proximal
chr5	99595780	99596280	42	Promoter proximal
chr5	99622252	99622752	50	Distal
chr5	99639722	99640222	50	Distal
chr5	99648335	99648835	50	Distal
chr5	99664329	99664829	17	Distal
chr5	99694936	99695436	50	Distal
chr5	99706137	99706637	50	Distal
chr5	99707760	99708260	51	Distal
chr5	99748159	99748659	50	Distal
chr5	99763808	99764308	50	Distal
chr5	99772023	99772523	50	Distal
chr5	99790413	99790913	14	Distal
chr5	99794974	99795474	44	Distal
chr5	99825180	99825680	24	Distal
chr5	99835669	99836169	50	Distal
chr5	99879812	99880312	50	Distal
chr5	99878813	99879313	50	Distal
chr5	99900484	99900984	24	Distal
chr5	99929180	99929680	51	Distal
chr5	99928466	99928966	50	Distal
chr5	99929718	99930218	50	Distal
chr5	99950887	99951387	50	Promoter proximal
chr5	99955836	99956336	50	Distal
chr5	100004912	100005412	21	Distal
chr5	100011093	100011593	50	Distal
chr5	100027981	100028481	50	Distal
chr5	100079116	100079616	34	Distal
chr5	100090399	100090899	8	Distal
chr5	100108721	100109221	50	Distal
chr5	100122898	100123398	50	Distal
chr5	100148234	100148734	50	Distal
chr5	100175300	100175800	28	Distal
chr5	100187151	100187651	23	Distal
chr5	100207009	100207509	50	Distal
chr5	100212552	100213052	50	Distal
chr5	100216353	100216853	50	Distal
chr5	100238064	100238564	50	Distal
chr5	100249820	100250320	34	Distal
chr5	100263982	100264482	50	Distal
chr5	100270401	100270901	44	Distal
chr5	100273821	100274321	43	Distal
chr5	100290008	100290508	50	Distal
chr5	100299214	100299714	33	Distal
chr5	100313594	100314094	33	Distal
chr5	100356110	100356610	51	Distal
chr5	100360502	100361002	34	Distal
chr5	100364706	100365206	26	Distal
chr5	100364146	100364646	26	Distal
chr5	100377782	100378282	50	Distal
chr5	100398714	100399214	21	Promoter
chr5	100401994	100402494	40	Promoter proximal
chr5	100406602	100407102	12	Promoter proximal
chr5	100409489	100409989	44	Distal
chr5	100430242	100430742	5	Distal
chr5	100434754	100435254	33	Distal
chr5	100435945	100436445	50	Distal
chr5	100446802	100447302	42	Distal
chr5	100448179	100448679	24	Distal
chr5	100456854	100457354	50	Distal
chr5	100464396	100464896	21	Distal
chr5	100465658	100466158	34	Distal
chr5	100469698	100470198	33	Distal
chr5	100472017	100472517	28	Distal
chr5	100479024	100479524	5	Distal
chr5	100486301	100486801	21	Distal
chr5	100493934	100494434	50	Distal
chr5	100496560	100497060	13	Distal
chr5	100502665	100503165	28	Distal
chr5	100504944	100505444	21	Distal
chr5	100505927	100506427	22	Distal
chr5	100516457	100516957	31	Distal
chr5	100517203	100517703	20	Distal
chr5	100529125	100529625	50	Distal
chr5	100535092	100535592	1	Promoter
chr5	100535605	100536105	3	Promoter proximal
chr5	100539450	100539950	21	Distal
chr5	100540732	100541232	50	Distal
chr5	100542021	100542521	21	Distal
chr5	100545976	100546476	42	Distal
chr5	100550655	100551155	36	Distal
chr5	100551178	100551678	36	Distal
chr5	100562682	100563182	21	Promoter proximal
chr5	100563305	100563805	8	Promoter proximal
chr5	100566866	100567366	30	Distal
chr5	100574613	100575113	46	Distal
chr5	100575737	100576237	41	Distal
chr5	100577441	100577941	17	Distal
chr5	100583947	100584447	19	Distal
chr5	100590818	100591318	18	Distal
chr5	100595460	100595960	39	Distal
chr5	100596464	100596964	44	Distal
chr5	100600248	100600748	33	Distal
chr5	100616249	100616749	50	Distal
chr5	100623675	100624175	33	Distal
chr5	100626132	100626632	51	Distal
chr5	100644205	100644705	11	Distal
chr5	100645940	100646440	12	Distal
chr5	100647577	100648077	20	Distal
chr5	100656913	100657413	50	Promoter proximal
chr5	100663425	100663925	51	Distal
chr5	100665253	100665753	50	Distal
chr5	100667306	100667806	29	Distal
chr5	100676758	100677258	30	Distal
chr5	100690068	100690568	50	Distal
chr5	100691512	100692012	50	Distal
chr5	100693494	100693994	32	Distal
chr5	100694054	100694554	30	Distal
chr5	100706705	100707205	33	Distal
chr5	100709088	100709588	34	Distal
chr5	100709720	100710220	45	Distal
chr5	100725727	100726227	50	Distal
chr5	100730910	100731410	33	Promoter proximal
chr5	100731714	100732214	30	Promoter proximal
chr5	100746663	100747163	33	Distal
chr5	100758374	100758874	50	Distal
chr5	100759430	100759930	19	Distal
chr5	100761933	100762433	40	Distal
chr5	100772040	100772540	19	Distal
chr5	100772786	100773286	50	Distal
chr5	100774691	100775191	31	Distal
chr5	100776367	100776867	33	Distal
chr5	100777643	100778143	33	Distal
chr5	100779856	100780356	33	Distal
chr5	100780520	100781020	31	Distal
chr5	100790305	100790805	31	Distal
chr5	100792717	100793217	50	Distal
chr5	100793562	100794062	34	Distal
chr5	100794698	100795198	31	Distal
chr5	100797767	100798267	21	Distal
chr5	100800487	100800987	31	Distal
chr5	100803332	100803832	18	Distal
chr5	100812642	100813142	34	Distal
chr5	100813397	100813897	44	Distal
chr5	100815794	100816294	33	Promoter proximal
chr5	100816786	100817286	33	Promoter proximal
chr5	100818349	100818849	28	Distal
chr5	100822479	100822979	8	Distal
chr5	100826034	100826534	33	Distal
chr5	100827441	100827941	9	Distal
chr5	100828052	100828552	33	Distal
chr5	100828710	100829210	41	Distal
chr5	100829903	100830403	45	Distal
chr5	100832173	100832673	31	Distal
chr5	100836791	100837291	41	Distal
chr5	100837887	100838387	30	Distal
chr5	100838559	100839059	8	Distal
chr5	100839350	100839850	32	Distal
chr5	100840348	100840848	33	Distal
chr5	100841652	100842152	41	Distal
chr5	100846004	100846504	33	Distal
chr5	100846701	100847201	41	Distal
chr5	100852869	100853369	31	Distal
chr5	100853495	100853995	30	Distal
chr5	100854504	100855004	41	Distal
chr5	100855876	100856376	31	Distal
chr5	100856466	100856966	31	Distal
chr5	100872344	100872844	31	Distal
chr5	100877214	100877714	33	Distal
chr5	100884460	100884960	50	Distal
chr5	100886303	100886803	32	Distal
chr5	100889070	100889570	30	Promoter proximal
chr5	100890329	100890829	31	Promoter proximal
chr5	100889814	100890314	31	Promoter proximal
chr5	100892639	100893139	41	Distal
chr5	100898401	100898901	34	Distal
chr5	100900695	100901195	29	Distal
chr5	100901897	100902397	29	Promoter proximal
chr5	100900056	100900556	29	Distal
chr5	100901358	100901858	30	Promoter proximal
chr5	100903096	100903596	29	Promoter
chr5	100904099	100904599	29	Promoter proximal
chr5	100945301	100945801	34	Distal
chr5	100950932	100951432	33	Distal
chr5	100956805	100957305	50	Distal
chr5	100965223	100965723	21	Distal
chr5	100983511	100984011	17	Distal
chr5	100990553	100991053	12	Distal
chr5	101010025	101010525	31	Distal
chr5	101018611	101019111	34	Distal
chr5	101024859	101025359	50	Distal
chr5	101036692	101037192	50	Distal
chr5	101047087	101047587	50	Distal
chr5	101064939	101065439	44	Distal
chr5	101065546	101066046	50	Distal
chr5	101067373	101067873	17	Distal
chr5	101076573	101077073	21	Distal
chr5	101080805	101081305	39	Distal
chr5	101091409	101091909	22	Distal
chr5	101102441	101102941	21	Distal
chr5	101103781	101104281	26	Distal
chr5	101107980	101108480	28	Distal
chr5	101112593	101113093	26	Distal
chr5	101131743	101132243	50	Distal
chr5	101159923	101160423	44	Distal
chr5	101160580	101161080	50	Distal
chr5	101176633	101177133	50	Distal
chr5	101187532	101188032	50	Distal
chr5	101199471	101199971	50	Distal
chr5	101206498	101206998	21	Distal
chr5	101213057	101213557	50	Distal
chr5	101227548	101228048	41	Distal
chr5	101231907	101232407	28	Distal
chr5	101238733	101239233	50	Distal
chr5	101260788	101261288	9	Distal
chr5	101271347	101271847	51	Distal
chr5	101278228	101278728	21	Distal
chr5	101306841	101307341	24	Distal
chr5	101312135	101312635	50	Distal
chr5	101331040	101331540	50	Distal
chr5	101346195	101346695	34	Distal
chr5	101346921	101347421	28	Distal
chr5	101364368	101364868	12	Distal
chr5	101367274	101367774	12	Distal
chr5	101370162	101370662	44	Distal
chr5	101390258	101390758	5	Distal
chr5	101393804	101394304	44	Distal
chr5	101394557	101395057	28	Distal
chr5	101395184	101395684	34	Distal
chr5	101404671	101405171	50	Distal
chr5	101418795	101419295	11	Distal
chr5	101418263	101418763	44	Distal
chr5	101424741	101425241	12	Distal
chr5	101425316	101425816	45	Distal
chr5	101435722	101436222	51	Distal
chr5	101436355	101436855	50	Distal
chr5	101442228	101442728	50	Distal
chr5	101449833	101450333	50	Distal
chr5	101454939	101455439	45	Distal
chr5	101466822	101467322	50	Distal
chr5	101473403	101473903	12	Distal
chr5	101479021	101479521	51	Distal
chr5	101482978	101483478	50	Distal
chr5	101486368	101486868	50	Distal
chr5	101505895	101506395	50	Distal
chr5	101515693	101516193	12	Distal
chr5	101517760	101518260	50	Distal
chr5	101530948	101531448	33	Distal
chr5	101534452	101534952	39	Distal
chr5	101535439	101535939	44	Distal
chr5	101545122	101545622	34	Distal
chr5	101560983	101561483	50	Distal
chr5	101567131	101567631	50	Distal
chr5	101585272	101585772	12	Distal
chr5	101586010	101586510	50	Distal
chr5	101590331	101590831	50	Distal
chr5	101594671	101595171	50	Distal
chr5	101611008	101611508	8	Distal
chr5	101616202	101616702	27	Distal
chr5	101632568	101633068	34	Distal
chr5	101640552	101641052	44	Distal
chr5	101641889	101642389	50	Distal
chr5	101642920	101643420	51	Distal
chr5	101647486	101647986	50	Distal
chr5	101652247	101652747	28	Distal
chr5	101664347	101664847	13	Distal
chr5	101663530	101664030	24	Distal
chr5	101673062	101673562	13	Distal
chr5	101675417	101675917	8	Distal
chr5	101678530	101679030	2	Distal
chr5	101679734	101680234	21	Distal
chr5	101686693	101687193	45	Distal
chr5	101687512	101688012	50	Distal
chr5	101710030	101710530	51	Distal
chr5	101715901	101716401	51	Distal
chr5	101719981	101720481	50	Distal
chr5	101722225	101722725	51	Distal
chr5	101728897	101729397	50	Distal
chr5	101730115	101730615	19	Distal
chr5	101754280	101754780	50	Distal
chr5	101758019	101758519	50	Distal
chr5	101761998	101762498	50	Distal
chr5	101768738	101769238	50	Distal
chr5	101783515	101784015	5	Distal
chr5	101785086	101785586	51	Distal
chr5	101796393	101796893	33	Distal
chr5	101806521	101807021	51	Distal
chr5	101807368	101807868	51	Distal
chr5	101838270	101838770	11	Distal
chr5	101845283	101845783	50	Distal
chr5	101846437	101846937	50	Distal
chr5	101860029	101860529	50	Distal
chr5	101860532	101861032	50	Distal
chr5	101877353	101877853	34	Distal
chr5	101878158	101878658	50	Distal
chr5	101879098	101879598	50	Distal
chr5	101885660	101886160	51	Distal
chr5	101893403	101893903	50	Distal
chr5	101897767	101898267	50	Distal
chr5	101899632	101900132	51	Distal
chr5	101904658	101905158	51	Distal
chr5	101908615	101909115	50	Distal
chr5	101915475	101915975	26	Distal
chr5	101924701	101925201	7	Distal
chr5	101929489	101929989	48	Distal
chr5	101932538	101933038	26	Distal
chr5	101942171	101942671	5	Distal
chr5	101942773	101943273	50	Distal
chr5	101943727	101944227	33	Distal
chr5	101948960	101949460	7	Distal
chr5	101949984	101950484	10	Distal
chr5	101969689	101970189	19	Distal
chr5	101976878	101977378	13	Promoter proximal
chr5	101977650	101978150	5	Promoter proximal
chr5	101980384	101980884	8	Distal
chr5	101989596	101990096	10	Distal
chr5	101995564	101996064	25	Distal
chr5	102016998	102017498	50	Distal
chr5	102018232	102018732	50	Distal
chr5	102030719	102031219	50	Distal
chr5	102036796	102037296	12	Distal
chr5	102049485	102049985	19	Distal
chr5	102054203	102054703	34	Distal
chr5	102075811	102076311	50	Distal
chr5	102077855	102078355	50	Distal
chr5	102085306	102085806	17	Distal
chr5	102090701	102091201	5	Distal
chr5	102099934	102100434	14	Distal
chr5	102100969	102101469	27	Distal
chr5	102106205	102106705	21	Distal
chr5	102107277	102107777	50	Distal
chr5	102107841	102108341	51	Distal
chr5	102114556	102115056	50	Distal
chr5	102138222	102138722	10	Distal
chr5	102152863	102153363	10	Distal
chr5	102155007	102155507	6	Distal
chr5	102172651	102173151	50	Distal
chr5	102180845	102181345	10	Distal
chr5	102196420	102196920	50	Distal
chr5	102201454	102201954	44	Distal
chr5	102211130	102211630	33	Distal
chr5	102213481	102213981	8	Distal
chr5	102215344	102215844	10	Distal
chr5	102216702	102217202	10	Distal
chr5	102218145	102218645	9	Distal
chr5	102222706	102223206	26	Distal
chr5	102223743	102224243	10	Distal
chr5	102229643	102230143	33	Distal
chr5	102231740	102232240	11	Distal
chr5	102241790	102242290	10	Distal
chr5	102243173	102243673	14	Distal
chr5	102249356	102249856	13	Distal
chr5	102255632	102256132	51	Distal
chr5	102262641	102263141	10	Distal
chr5	102269999	102270499	51	Distal
chr5	102277205	102277705	33	Distal
chr5	102279697	102280197	33	Distal
chr5	102283324	102283824	33	Distal
chr5	102286404	102286904	34	Distal
chr5	102289216	102289716	24	Distal
chr5	102289933	102290433	50	Distal
chr5	102296133	102296633	25	Promoter
chr5	102295557	102296057	25	Promoter proximal
chr5	102306362	102306862	28	Distal
chr5	102312524	102313024	50	Distal
chr5	102313892	102314392	41	Distal
chr5	102315651	102316151	26	Distal
chr5	102320942	102321442	50	Distal
chr5	102343622	102344122	34	Distal
chr5	102363013	102363513	50	Distal
chr5	102368049	102368549	50	Distal
chr5	102375192	102375692	44	Distal
chr5	102375815	102376315	50	Distal
chr5	102386001	102386501	50	Distal
chr5	102402409	102402909	50	Distal
chr5	102407669	102408169	12	Distal
chr5	102409872	102410372	50	Distal
chr5	102411190	102411690	50	Distal
chr5	102421575	102422075	12	Distal
chr5	102427807	102428307	50	Distal
chr5	102443160	102443660	33	Distal
chr5	102450557	102451057	50	Distal
chr5	102453659	102454159	44	Distal
chr5	102467552	102468052	26	Distal
chr5	102481284	102481784	50	Distal
chr5	102484071	102484571	50	Distal
chr5	102485280	102485780	50	Distal
chr5	102491490	102491990	50	Distal
chr5	102498634	102499134	50	Promoter
chr5	102510133	102510633	44	Distal
chr5	102511613	102512113	39	Distal
chr5	102514696	102515196	19	Distal
chr5	102523520	102524020	31	Distal
chr5	102528557	102529057	44	Distal
chr5	102530606	102531106	50	Distal
chr5	102531452	102531952	33	Distal
chr5	102532086	102532586	39	Distal
chr5	102536300	102536800	44	Distal
chr5	102538825	102539325	44	Distal
chr5	102540316	102540816	34	Distal
chr5	102541989	102542489	33	Distal
chr5	102543791	102544291	34	Distal
chr5	102545159	102545659	14	Distal
chr5	102547591	102548091	39	Distal
chr5	102547085	102547585	39	Distal
chr5	102554027	102554527	12	Distal
chr5	102554689	102555189	44	Distal
chr5	102556007	102556507	51	Distal
chr5	102562073	102562573	51	Distal
chr5	102569472	102569972	21	Distal
chr5	102570018	102570518	50	Distal
chr5	102580983	102581483	51	Promoter
chr5	102583522	102584022	51	Distal
chr5	102586593	102587093	50	Distal
chr5	102589595	102590095	21	Distal
chr5	102590421	102590921	21	Distal
chr5	102592546	102593046	10	Distal
chr5	102596068	102596568	34	Distal
chr5	102596898	102597398	42	Distal
chr5	102599576	102600076	42	Distal
chr5	102600901	102601401	44	Distal
chr5	102606663	102607163	17	Promoter proximal
chr5	102608351	102608851	17	Distal
chr5	102609068	102609568	50	Distal
chr5	102611259	102611759	21	Distal
chr5	102613621	102614121	51	Distal
chr5	102617130	102617630	39	Distal
chr5	102617703	102618203	39	Distal
chr5	102624327	102624827	12	Distal
chr5	102625382	102625882	38	Distal
chr5	102625911	102626411	38	Distal
chr5	102627268	102627768	42	Distal
chr5	102628769	102629269	39	Distal
chr5	102630186	102630686	21	Distal
chr5	102638919	102639419	42	Distal
chr5	102638267	102638767	42	Distal
chr5	102649702	102650202	28	Distal
chr5	102651404	102651904	43	Distal
chr5	102654898	102655398	44	Distal
chr5	102663676	102664176	21	Promoter proximal
chr5	102664211	102664711	44	Promoter
chr5	102665020	102665520	44	Promoter proximal
chr5	102665614	102666114	43	Promoter proximal
chr5	102666117	102666617	21	Promoter proximal
chr5	102668475	102668975	22	Distal
chr5	102670153	102670653	43	Promoter proximal
chr5	102671444	102671944	21	Promoter
chr5	102678230	102678730	21	Distal
chr5	102681334	102681834	3	Distal
chr5	102691343	102691843	45	Distal
chr5	102700429	102700929	50	Distal
chr5	102711457	102711957	13	Distal
chr5	102713211	102713711	33	Distal
chr5	102713943	102714443	39	Distal
chr5	102715377	102715877	45	Distal
chr5	102718849	102719349	45	Distal
chr5	102731651	102732151	34	Distal
chr5	102734095	102734595	42	Distal
chr5	102740455	102740955	7	Distal
chr5	102744271	102744771	50	Distal
chr5	102749563	102750063	27	Distal
chr5	102754983	102755483	1	Promoter
chr5	102755821	102756321	3	Promoter proximal
chr5	102754131	102754631	3	Promoter proximal
chr5	102758522	102759022	35	Distal
chr5	102760795	102761295	3	Distal
chr5	102762168	102762668	30	Distal
chr5	102762772	102763272	37	Distal
chr5	102764528	102765028	30	Distal
chr5	102765295	102765795	30	Distal
chr5	102766240	102766740	50	Distal
chr5	102767768	102768268	6	Distal
chr5	102770763	102771263	50	Distal
chr5	102771387	102771887	41	Distal
chr5	102772206	102772706	45	Distal
chr5	102773110	102773610	50	Distal
chr5	102778364	102778864	47	Distal
chr5	102780402	102780902	5	Distal
chr5	102782161	102782661	37	Distal
chr5	102781327	102781827	42	Distal
chr5	102787090	102787590	37	Distal
chr5	102788107	102788607	34	Distal
chr5	102788760	102789260	14	Distal
chr5	102789456	102789956	51	Distal
chr5	102792667	102793167	6	Distal
chr5	102795880	102796380	37	Distal
chr5	102796481	102796981	37	Distal
chr5	102794668	102795168	37	Distal
chr5	102795181	102795681	37	Distal
chr5	102799007	102799507	36	Distal
chr5	102800252	102800752	42	Distal
chr5	102801297	102801797	30	Distal
chr5	102802627	102803127	33	Distal
chr5	102807817	102808317	10	Promoter
chr5	102809010	102809510	12	Promoter proximal
chr5	102811850	102812350	10	Distal
chr5	102815539	102816039	12	Distal
chr5	102814851	102815351	50	Distal
chr5	102818294	102818794	37	Distal
chr5	102823304	102823804	6	Distal
chr5	102822630	102823130	34	Distal
chr5	102826585	102827085	28	Distal
chr5	102830205	102830705	21	Distal
chr5	102832391	102832891	34	Distal
chr5	102834475	102834975	28	Distal
chr5	102836797	102837297	51	Distal
chr5	102847787	102848287	21	Distal
chr5	102850297	102850797	50	Distal
chr5	102853565	102854065	30	Distal
chr5	102855859	102856359	33	Distal
chr5	102856408	102856908	44	Distal
chr5	102857033	102857533	38	Distal
chr5	102858779	102859279	6	Distal
chr5	102859684	102860184	6	Distal
chr5	102863033	102863533	10	Promoter proximal
chr5	102865689	102866189	2	Promoter
chr5	102866237	102866737	2	Promoter
chr5	102865102	102865602	51	Promoter
chr5	102870940	102871440	42	Distal
chr5	102873278	102873778	42	Distal
chr5	102875678	102876178	26	Distal
chr5	102876597	102877097	26	Distal
chr5	102879677	102880177	10	Distal
chr5	102884633	102885133	51	Distal
chr5	102885562	102886062	42	Distal
chr5	102886582	102887082	26	Distal
chr5	102889015	102889515	37	Distal
chr5	102888427	102888927	50	Distal
chr5	102891151	102891651	48	Distal
chr5	102893890	102894390	42	Promoter proximal
chr5	102895791	102896291	42	Promoter
chr5	102899675	102900175	50	Distal
chr5	102902021	102902521	50	Distal
chr5	102903389	102903889	34	Distal
chr5	102902579	102903079	50	Distal
chr5	102911863	102912363	38	Distal
chr5	102910197	102910697	51	Distal
chr5	102910795	102911295	51	Distal
chr5	102911347	102911847	44	Distal
chr5	102916048	102916548	44	Distal
chr5	102916955	102917455	39	Distal
chr5	102920668	102921168	42	Distal
chr5	102921593	102922093	7	Distal
chr5	102922720	102923220	10	Distal
chr5	102923539	102924039	34	Distal
chr5	102931032	102931532	47	Distal
chr5	102930439	102930939	42	Distal
chr5	102932805	102933305	42	Distal
chr5	102933994	102934494	42	Distal
chr5	102937838	102938338	43	Distal
chr5	102938610	102939110	28	Distal
chr5	102942524	102943024	42	Distal
chr5	102943089	102943589	42	Distal
chr5	102946887	102947387	42	Distal
chr5	102958974	102959474	47	Promoter proximal
chr5	102958307	102958807	37	Promoter proximal
chr5	102957116	102957616	6	Distal
chr5	102961639	102962139	50	Promoter proximal
chr5	102964914	102965414	50	Distal
chr5	102969548	102970048	34	Distal
chr5	102970724	102971224	6	Distal
chr5	102971656	102972156	51	Distal
chr5	102975620	102976120	37	Distal
chr5	102974964	102975464	37	Distal
chr5	102981906	102982406	51	Distal
chr5	102989029	102989529	50	Promoter proximal
chr5	102991774	102992274	44	Distal
chr5	102998188	102998688	42	Distal
chr5	102999128	102999628	6	Distal
chr5	103000021	103000521	50	Distal
chr5	103003823	103004323	51	Distal
chr5	103007245	103007745	12	Promoter
chr5	103010191	103010691	40	Distal
chr5	103009608	103010108	12	Distal
chr5	103014097	103014597	13	Distal
chr5	103014920	103015420	13	Distal
chr5	103017425	103017925	34	Distal
chr5	103018815	103019315	6	Distal
chr5	103023411	103023911	42	Distal
chr5	103025927	103026427	50	Distal
chr5	103027268	103027768	42	Distal
chr5	103029195	103029695	50	Distal
chr5	103031589	103032089	28	Promoter proximal
chr5	103032357	103032857	51	Promoter proximal
chr5	103034957	103035457	37	Distal
chr5	103033565	103034065	51	Promoter proximal
chr5	103034098	103034598	34	Promoter proximal
chr5	103035647	103036147	34	Distal
chr5	103038006	103038506	50	Distal
chr5	103041010	103041510	6	Distal
chr5	103044251	103044751	21	Distal
chr5	103057153	103057653	43	Distal
chr5	103059565	103060065	50	Distal
chr5	103060492	103060992	17	Distal
chr5	103064447	103064947	21	Distal
chr5	103090774	103091274	50	Distal
chr5	103092609	103093109	47	Distal
chr5	103093661	103094161	17	Distal
chr5	103094706	103095206	16	Distal
chr5	103095406	103095906	42	Distal
chr5	103098972	103099472	18	Promoter proximal
chr5	103101319	103101819	32	Distal
chr5	103111409	103111909	30	Distal
chr5	103112863	103113363	42	Distal
chr5	103119971	103120471	1	Promoter
chr5	103120516	103121016	4	Promoter
chr5	103127026	103127526	8	Distal
chr5	103132616	103133116	34	Promoter proximal
chr5	103138145	103138645	10	Distal
chr5	103139206	103139706	5	Distal
chr5	103145147	103145647	33	Distal
chr5	103148178	103148678	42	Distal
chr5	103166649	103167149	33	Promoter proximal
chr5	103188962	103189462	50	Distal
chr5	103206954	103207454	50	Distal
chr5	103207617	103208117	32	Distal
chr5	103208276	103208776	50	Distal
chr5	103212137	103212637	33	Distal
chr5	103214701	103215201	51	Distal
chr5	103216064	103216564	6	Distal
chr5	103217056	103217556	12	Distal
chr5	103218000	103218500	12	Distal
chr5	103221016	103221516	12	Distal
chr5	103224501	103225001	5	Distal
chr5	103231215	103231715	34	Distal
chr5	103232354	103232854	5	Distal
chr5	103234252	103234752	12	Distal
chr5	103233751	103234251	44	Distal
chr5	103233209	103233709	50	Distal
chr5	103235176	103235676	50	Distal
chr5	103237734	103238234	9	Distal
chr5	103244373	103244873	50	Distal
chr5	103243609	103244109	51	Distal
chr5	103246523	103247023	7	Distal
chr5	103255659	103256159	9	Distal
chr5	103256910	103257410	10	Promoter proximal
chr5	103258375	103258875	1	Promoter
chr5	103259049	103259549	1	Promoter
chr5	103259642	103260142	3	Promoter proximal
chr5	103266454	103266954	45	Distal
chr5	103269840	103270340	32	Distal
chr5	103271795	103272295	15	Distal
chr5	103272310	103272810	12	Distal
chr5	103279468	103279968	12	Distal
chr5	103285140	103285640	50	Distal
chr5	103293062	103293562	12	Distal
chr5	103293678	103294178	16	Distal
chr5	103294883	103295383	50	Distal
chr5	103305780	103306280	9	Distal
chr5	103307410	103307910	32	Distal
chr5	103327815	103328315	8	Distal
chr5	103333209	103333709	45	Distal
chr5	103335690	103336190	42	Distal
chr5	103340948	103341448	33	Distal
chr5	103345197	103345697	8	Distal
chr5	103346223	103346723	34	Distal
chr5	103346804	103347304	17	Distal
chr5	103347724	103348224	17	Distal
chr5	103353543	103354043	32	Distal
chr5	103354370	103354870	50	Distal
chr5	103355238	103355738	45	Distal
chr5	103356669	103357169	51	Distal
chr5	103357513	103358013	44	Distal
chr5	103358204	103358704	34	Distal
chr5	103360376	103360876	8	Distal
chr5	103362181	103362681	50	Distal
chr5	103364025	103364525	32	Distal
chr5	103364705	103365205	32	Distal
chr5	103366876	103367376	6	Distal
chr5	103367663	103368163	10	Distal
chr5	103369286	103369786	12	Distal
chr5	103370955	103371455	16	Distal
chr5	103371958	103372458	50	Distal
chr5	103373747	103374247	16	Distal
chr5	103374380	103374880	33	Distal
chr5	103375249	103375749	51	Distal
chr5	103376122	103376622	10	Distal
chr5	103377487	103377987	33	Distal
chr5	103378742	103379242	33	Distal
chr5	103381550	103382050	32	Distal
chr5	103385668	103386168	28	Distal
chr5	103389723	103390223	19	Distal
chr5	103391612	103392112	32	Distal
chr5	103393356	103393856	33	Distal
chr5	103394624	103395124	24	Distal
chr5	103397192	103397692	32	Distal
chr5	103397819	103398319	32	Distal
chr5	103399238	103399738	32	Distal
chr5	103409208	103409708	50	Distal
chr5	103411764	103412264	50	Promoter proximal
chr5	103413518	103414018	50	Promoter proximal
chr5	103414592	103415092	23	Distal
chr5	103419374	103419874	34	Distal
chr5	103423989	103424489	12	Distal
chr5	103427258	103427758	42	Distal
chr5	103428263	103428763	27	Distal
chr5	103434106	103434606	51	Distal
chr5	103435686	103436186	37	Distal
chr5	103435081	103435581	42	Distal
chr5	103436271	103436771	16	Distal
chr5	103438901	103439401	10	Distal
chr5	103441482	103441982	42	Distal
chr5	103442694	103443194	50	Distal
chr5	103444312	103444812	20	Distal
chr5	103446745	103447245	14	Distal
chr5	103450460	103450960	6	Distal
chr5	103452681	103453181	6	Distal
chr5	103458769	103459269	33	Distal
chr5	103459371	103459871	33	Promoter proximal
chr5	103461158	103461658	33	Promoter
chr5	103464765	103465265	37	Distal
chr5	103465861	103466361	45	Distal
chr5	103466438	103466938	37	Distal
chr5	103467026	103467526	37	Distal
chr5	103469616	103470116	9	Distal
chr5	103472207	103472707	51	Distal
chr5	103472782	103473282	10	Distal
chr5	103473687	103474187	33	Distal
chr5	103474635	103475135	24	Distal
chr5	103475572	103476072	5	Distal
chr5	103476803	103477303	10	Distal
chr5	103477597	103478097	34	Distal
chr5	103480218	103480718	9	Distal
chr5	103481620	103482120	10	Distal
chr5	103482979	103483479	50	Distal
chr5	103483799	103484299	34	Promoter proximal
chr5	103487180	103487680	24	Promoter proximal
chr5	103487704	103488204	24	Distal
chr5	103488476	103488976	19	Distal
chr5	103495935	103496435	32	Distal
chr5	103498173	103498673	36	Promoter proximal
chr5	103499444	103499944	37	Promoter proximal
chr5	103503039	103503539	24	Distal
chr5	103505966	103506466	45	Distal
chr5	103511187	103511687	10	Distal
chr5	103513721	103514221	32	Distal
chr5	103514255	103514755	50	Distal
chr5	103519487	103519987	14	Distal
chr5	103522547	103523047	45	Distal
chr5	103523173	103523673	9	Distal
chr5	103525307	103525807	44	Promoter proximal
chr5	103526031	103526531	44	Promoter proximal
chr5	103529615	103530115	10	Distal
chr5	103532280	103532780	14	Distal
chr5	103539893	103540393	32	Promoter proximal
chr5	103544403	103544903	32	Distal
chr5	103545462	103545962	50	Distal
chr5	103546765	103547265	11	Distal
chr5	103562589	103563089	2	Promoter
chr5	103561988	103562488	5	Promoter proximal
chr5	103565642	103566142	10	Distal
chr5	103569284	103569784	16	Distal
chr5	103572427	103572927	50	Distal
chr5	103578991	103579491	7	Distal
chr5	103581527	103582027	50	Distal
chr5	103582318	103582818	5	Distal
chr5	103587103	103587603	5	Distal
chr5	103589385	103589885	44	Distal
chr5	103597489	103597989	40	Distal
chr5	103599092	103599592	44	Distal
chr5	103600035	103600535	26	Distal
chr5	103601274	103601774	14	Distal
chr5	103602430	103602930	14	Distal
chr5	103610943	103611443	51	Distal
chr5	103617031	103617531	19	Distal
chr5	103617862	103618362	51	Distal
chr5	103618923	103619423	21	Distal
chr5	103619912	103620412	21	Distal
chr5	103621107	103621607	21	Distal
chr5	103621681	103622181	40	Distal
chr5	103624089	103624589	39	Distal
chr5	103624709	103625209	14	Distal
chr5	103636129	103636629	14	Distal
chr5	103640012	103640512	34	Distal
chr5	103666920	103667420	45	Distal
chr5	103669591	103670091	24	Distal
chr5	103674651	103675151	51	Distal
chr5	103678109	103678609	45	Distal
chr5	103680150	103680650	50	Distal
chr5	103681102	103681602	50	Distal
chr5	103691735	103692235	33	Distal
chr5	103692916	103693416	50	Distal
chr5	103703567	103704067	8	Distal
chr5	103706857	103707357	19	Distal
chr5	103708506	103709006	8	Distal
chr5	103724233	103724733	19	Distal
chr5	103743234	103743734	50	Distal
chr5	103744115	103744615	24	Distal
chr5	103746543	103747043	27	Distal
chr5	103758921	103759421	19	Distal
chr5	103762661	103763161	51	Distal
chr5	103763540	103764040	50	Distal
chr5	103772414	103772914	50	Distal
chr5	103774650	103775150	44	Distal
chr5	103778745	103779245	50	Distal
chr5	103780731	103781231	44	Distal
chr5	103785523	103786023	51	Distal
chr5	103800602	103801102	27	Distal
chr5	103801621	103802121	44	Distal
chr5	103802535	103803035	8	Distal
chr5	103804793	103805293	44	Distal
chr5	103808414	103808914	5	Distal
chr5	103814295	103814795	50	Distal
chr5	103821284	103821784	50	Distal
chr5	103826655	103827155	46	Distal
chr5	103840521	103841021	43	Distal
chr5	103847385	103847885	21	Distal
chr5	103849915	103850415	44	Distal
chr5	103851818	103852318	12	Distal
chr5	103862323	103862823	34	Distal
chr5	103868246	103868746	50	Distal
chr5	103877752	103878252	50	Distal
chr5	103880472	103880972	50	Distal
chr5	103888812	103889312	50	Promoter proximal
chr5	103894773	103895273	26	Distal
chr5	103908677	103909177	12	Distal
chr5	103918683	103919183	27	Distal
chr5	103919499	103919999	10	Distal
chr5	103938287	103938787	50	Distal
chr5	103953020	103953520	50	Distal
chr5	103953663	103954163	50	Distal
chr5	103956042	103956542	28	Distal
chr5	103966420	103966920	50	Distal
chr5	103973627	103974127	50	Distal
chr5	103986320	103986820	8	Distal
chr5	104008165	104008665	28	Distal
chr5	104024477	104024977	50	Distal
chr5	104045864	104046364	11	Distal
chr5	104050705	104051205	50	Distal
chr5	104061390	104061890	50	Distal
chr5	104062707	104063207	20	Distal
chr5	104064267	104064767	24	Distal
chr5	104084878	104085378	19	Distal
chr5	104086156	104086656	50	Distal
chr5	104096315	104096815	51	Distal
chr5	104104409	104104909	50	Distal
chr5	104110892	104111392	50	Distal
chr5	104111599	104112099	33	Distal
chr5	104112961	104113461	50	Distal
chr5	104116159	104116659	50	Distal
chr5	104118272	104118772	10	Distal
chr5	104152369	104152869	50	Distal
chr5	104172362	104172862	45	Distal
chr5	104179005	104179505	5	Distal
chr5	104186048	104186548	36	Distal
chr5	104188985	104189485	37	Distal
chr5	104197548	104198048	14	Distal
chr5	104198058	104198558	14	Distal
chr5	104199752	104200252	50	Distal
chr5	104203943	104204443	50	Distal
chr5	104214630	104215130	50	Distal
chr5	104223298	104223798	51	Distal
chr5	104224032	104224532	50	Distal
chr5	104241028	104241528	27	Distal
chr5	104240522	104241022	27	Distal
chr5	104247198	104247698	10	Distal
chr5	104265744	104266244	28	Distal
chr5	104266593	104267093	28	Distal
chr5	104283017	104283517	50	Distal
chr5	104285781	104286281	28	Distal
chr5	104301098	104301598	28	Distal
chr5	104316609	104317109	50	Distal
chr5	104320172	104320672	50	Distal
chr5	104333398	104333898	51	Distal
chr5	104344744	104345244	28	Distal
chr5	104347039	104347539	44	Distal
chr5	104361681	104362181	45	Distal
chr5	104362337	104362837	51	Distal
chr5	104372269	104372769	50	Distal
chr5	104382727	104383227	50	Distal
chr5	104385835	104386335	28	Distal
chr5	104409615	104410115	28	Distal
chr5	104412827	104413327	5	Distal
chr5	104431893	104432393	8	Distal
chr5	104444668	104445168	50	Distal
chr5	104452568	104453068	50	Distal
chr5	104456059	104456559	8	Distal
chr5	104479438	104479938	50	Distal
chr5	104494061	104494561	8	Distal
chr5	104512368	104512868	50	Distal
chr5	104513200	104513700	44	Distal
chr5	104513729	104514229	43	Distal
chr5	104533442	104533942	43	Distal
chr5	104538778	104539278	50	Distal
chr5	104540365	104540865	43	Distal
chr5	104541068	104541568	48	Distal
chr5	104542034	104542534	50	Distal
chr5	104569491	104569991	44	Distal
chr5	104587289	104587789	44	Distal
chr5	104597297	104597797	51	Distal
chr5	104624994	104625494	50	Distal
chr5	104637461	104637961	50	Distal
chr5	104641962	104642462	50	Distal
chr5	104643273	104643773	48	Distal
chr5	104645458	104645958	50	Distal
chr5	104652785	104653285	50	Distal
chr5	104661175	104661675	48	Distal
chr5	104661677	104662177	50	Distal
chr5	104662442	104662942	50	Distal
chr5	104680719	104681219	50	Distal
chr5	104684531	104685031	50	Distal
chr5	104694978	104695478	50	Distal
chr5	104699402	104699902	50	Distal
chr5	104707889	104708389	50	Distal
chr5	104733304	104733804	48	Distal
chr5	104739794	104740294	51	Promoter proximal
chr5	104753834	104754334	44	Distal
chr5	104777219	104777719	50	Distal
chr5	104787397	104787897	8	Distal
chr5	104793658	104794158	9	Distal
chr5	104793148	104793648	10	Distal
chr5	104800391	104800891	14	Distal
chr5	104801798	104802298	10	Distal
chr5	104815136	104815636	44	Distal
chr5	104817074	104817574	8	Distal
chr5	104823747	104824247	8	Distal
chr5	104856934	104857434	50	Distal
chr5	104859354	104859854	51	Distal
chr5	104865319	104865819	50	Distal
chr5	104910847	104911347	24	Promoter proximal
chr5	104919959	104920459	50	Distal
chr5	104924022	104924522	50	Distal
chr5	104928812	104929312	50	Distal
chr5	104952050	104952550	50	Distal
chr5	104957232	104957732	50	Distal
chr5	104977485	104977985	8	Distal
chr5	104986584	104987084	50	Distal
chr5	104988215	104988715	50	Distal
chr5	104998167	104998667	8	Distal
chr5	105026015	105026515	50	Distal
chr5	105032859	105033359	8	Distal
chr5	105033547	105034047	10	Distal
chr5	105042574	105043074	8	Distal
chr5	105044459	105044959	50	Distal
chr5	105057658	105058158	26	Distal
chr5	105056900	105057400	50	Distal
chr5	105090330	105090830	50	Distal
chr5	105091362	105091862	50	Distal
chr5	105101532	105102032	13	Distal
chr5	105112020	105112520	50	Distal
chr5	105166235	105166735	28	Distal
chr5	105181764	105182264	34	Distal
chr5	105182497	105182997	51	Distal
chr5	105205020	105205520	50	Distal
chr5	105288733	105289233	50	Distal
chr5	105350343	105350843	50	Distal
chr5	105351798	105352298	50	Distal
chr5	105362506	105363006	50	Distal
chr5	105375311	105375811	50	Distal
chr5	105378547	105379047	50	Distal
chr5	105384071	105384571	50	Distal
chr5	105388409	105388909	50	Distal
chr5	105391932	105392432	50	Promoter proximal
chr5	105392609	105393109	50	Promoter
chr5	105413560	105414060	23	Distal
chr5	105414087	105414587	50	Distal
chr5	105430539	105431039	45	Distal
chr5	105433111	105433611	50	Distal
chr5	105451193	105451693	51	Distal
chr5	105460863	105461363	50	Distal
chr5	105462324	105462824	8	Distal
chr5	105468055	105468555	50	Distal
chr5	105481232	105481732	50	Distal
chr5	105498328	105498828	50	Distal
chr5	105506663	105507163	50	Distal
chr5	105528954	105529454	50	Distal
chr5	105536650	105537150	50	Distal
chr5	105548903	105549403	50	Distal
chr5	105550950	105551450	40	Distal
chr5	105550357	105550857	44	Distal
chr5	105558446	105558946	50	Distal
chr5	105571877	105572377	50	Distal
chr5	105574218	105574718	8	Distal
chr5	105586208	105586708	50	Distal
chr5	105593331	105593831	50	Distal
chr5	105617069	105617569	50	Distal
chr5	105619713	105620213	8	Distal
chr5	105639013	105639513	50	Distal
chr5	105639837	105640337	50	Distal
chr5	105670529	105671029	50	Distal
chr5	105678410	105678910	50	Distal
chr5	105684729	105685229	23	Distal
chr5	105688554	105689054	23	Distal
chr5	105697774	105698274	50	Distal
chr5	105707294	105707794	50	Distal
chr5	105725834	105726334	50	Distal
chr5	105745564	105746064	50	Distal
chr5	105751760	105752260	24	Distal
chr5	105785586	105786086	50	Distal
chr5	105817885	105818385	44	Distal
chr5	105816928	105817428	50	Distal
chr5	105831961	105832461	50	Distal
chr5	105836252	105836752	44	Distal
chr5	105839243	105839743	50	Distal
chr5	105840742	105841242	50	Distal
chr5	105849486	105849986	8	Distal
chr5	105853183	105853683	50	Distal
chr5	105859362	105859862	50	Distal
chr5	105868334	105868834	50	Distal
chr5	105872518	105873018	17	Distal
chr5	105882969	105883469	24	Distal
chr5	105898086	105898586	28	Distal
chr5	105898733	105899233	50	Distal
chr5	105903080	105903580	34	Distal
chr5	105905379	105905879	45	Distal
chr5	105917173	105917673	17	Distal
chr5	105924339	105924839	45	Promoter proximal
chr5	105931708	105932208	45	Distal
chr5	105943493	105943993	39	Distal
chr5	105948127	105948627	50	Distal
chr5	105952866	105953366	24	Distal
chr5	105956725	105957225	50	Distal
chr5	105960211	105960711	50	Distal
chr5	105968921	105969421	45	Distal
chr5	105977942	105978442	45	Distal
chr5	105982807	105983307	50	Distal
chr5	105998904	105999404	50	Distal
chr5	106004178	106004678	50	Distal
chr5	106017151	106017651	24	Distal
chr5	106019183	106019683	44	Distal
chr5	106049036	106049536	50	Distal
chr5	106070538	106071038	12	Distal
chr5	106077299	106077799	50	Distal
chr5	106080412	106080912	50	Distal
chr5	106094083	106094583	22	Distal
chr5	106097229	106097729	44	Distal
chr5	106105216	106105716	44	Distal
chr5	106106016	106106516	44	Distal
chr5	106108237	106108737	50	Distal
chr5	106120857	106121357	50	Distal
chr5	106121929	106122429	5	Distal
chr5	106127341	106127841	23	Distal
chr5	106127919	106128419	50	Distal
chr5	106154365	106154865	50	Distal
chr5	106162478	106162978	8	Distal
chr5	106166474	106166974	44	Distal
chr5	106171078	106171578	21	Distal
chr5	106172819	106173319	50	Distal
chr5	106182132	106182632	28	Distal
chr5	106187010	106187510	34	Distal
chr5	106189340	106189840	26	Distal
chr5	106200888	106201388	8	Distal
chr5	106201998	106202498	8	Distal
chr5	106206136	106206636	50	Distal
chr5	106211942	106212442	44	Distal
chr5	106215791	106216291	17	Distal
chr5	106234694	106235194	51	Distal
chr5	106241366	106241866	24	Distal
chr5	106246205	106246705	51	Distal
chr5	106269184	106269684	34	Distal
chr5	106311165	106311665	12	Distal
chr5	106312322	106312822	50	Distal
chr5	106314149	106314649	50	Distal
chr5	106325095	106325595	50	Distal
chr5	106386737	106387237	34	Distal
chr5	106397652	106398152	23	Distal
chr5	106408943	106409443	34	Distal
chr5	106415447	106415947	23	Promoter proximal
chr5	106417121	106417621	50	Promoter
chr5	106423406	106423906	50	Distal
chr5	106454966	106455466	21	Distal
chr5	106459037	106459537	50	Distal
chr5	106481293	106481793	34	Distal
chr5	106508839	106509339	42	Distal
chr5	106519041	106519541	42	Distal
chr5	106521628	106522128	12	Distal
chr5	106545342	106545842	50	Promoter proximal
chr5	106584260	106584760	51	Distal
chr5	106589889	106590389	34	Distal
chr5	106590725	106591225	47	Distal
chr5	106601002	106601502	34	Distal
chr5	106601543	106602043	39	Distal
chr5	106603086	106603586	42	Distal
chr5	106640463	106640963	50	Distal
chr5	106647342	106647842	50	Distal
chr5	106649093	106649593	28	Distal
chr5	106655164	106655664	26	Distal
chr5	106658099	106658599	21	Distal
chr5	106659007	106659507	50	Distal
chr5	106659515	106660015	45	Distal
chr5	106661824	106662324	44	Distal
chr5	106675620	106676120	17	Distal
chr5	106676548	106677048	17	Distal
chr5	106680282	106680782	34	Distal
chr5	106681096	106681596	34	Distal
chr5	106684382	106684882	26	Distal
chr5	106699126	106699626	50	Distal
chr5	106730820	106731320	21	Distal
chr5	106737092	106737592	41	Distal
chr5	106745666	106746166	50	Distal
chr5	106753758	106754258	28	Distal
chr5	106754964	106755464	34	Distal
chr5	106755468	106755968	50	Distal
chr5	106759102	106759602	11	Distal
chr5	106780348	106780848	24	Distal
chr5	106833462	106833962	19	Distal
chr5	106843747	106844247	5	Distal
chr5	106849204	106849704	17	Distal
chr5	106851592	106852092	17	Distal
chr5	106858108	106858608	17	Distal
chr5	106861821	106862321	21	Distal
chr5	106862674	106863174	37	Distal
chr5	106867324	106867824	27	Distal
chr5	106873587	106874087	9	Distal
chr5	106874966	106875466	19	Distal
chr5	106875732	106876232	5	Distal
chr5	106876603	106877103	14	Distal
chr5	106880660	106881160	20	Distal
chr5	106888606	106889106	50	Distal
chr5	106894889	106895389	33	Distal
chr5	106896536	106897036	50	Distal
chr5	106911611	106912111	42	Distal
chr5	106940913	106941413	16	Distal
chr5	106951576	106952076	50	Distal
chr5	106952937	106953437	50	Distal
chr5	106959366	106959866	10	Distal
chr5	106962406	106962906	50	Distal
chr5	106964045	106964545	16	Distal
chr5	106966531	106967031	21	Distal
chr5	107005545	107006045	51	Distal
chr5	107006133	107006633	51	Distal
chr5	107011446	107011946	36	Promoter proximal
chr5	107012343	107012843	12	Promoter proximal
chr5	107021538	107022038	37	Distal
chr5	107023652	107024152	50	Distal
chr5	107026039	107026539	50	Distal
chr5	107027326	107027826	21	Distal
chr5	107030274	107030774	42	Distal
chr5	107032037	107032537	17	Distal
chr5	107038181	107038681	44	Distal
chr5	107040093	107040593	34	Distal
chr5	107041056	107041556	12	Distal
chr5	107042870	107043370	42	Distal
chr5	107043612	107044112	51	Distal
chr5	107056230	107056730	37	Distal
chr5	107058147	107058647	21	Distal
chr5	107063464	107063964	21	Distal
chr5	107067347	107067847	42	Distal
chr5	107083275	107083775	50	Distal
chr5	107085475	107085975	14	Distal
chr5	107086572	107087072	14	Distal
chr5	107088862	107089362	36	Distal
chr5	107089370	107089870	42	Distal
chr5	107090384	107090884	40	Distal
chr5	107092642	107093142	51	Distal
chr5	107100053	107100553	42	Distal
chr5	107104591	107105091	36	Distal
chr5	107108712	107109212	47	Distal
chr5	107113575	107114075	28	Distal
chr5	107116923	107117423	42	Distal
chr5	107118558	107119058	42	Distal
chr5	107120381	107120881	50	Distal
chr5	107121763	107122263	42	Distal
chr5	107127984	107128484	42	Distal
chr5	107129009	107129509	17	Distal
chr5	107135349	107135849	50	Distal
chr5	107134802	107135302	21	Distal
chr5	107146903	107147403	34	Distal
chr5	107147535	107148035	26	Distal
chr5	107151056	107151556	50	Distal
chr5	107153249	107153749	50	Distal
chr5	107154053	107154553	34	Distal
chr5	107154578	107155078	50	Distal
chr5	107159932	107160432	50	Distal
chr5	107169944	107170444	50	Distal
chr5	107171452	107171952	51	Distal
chr5	107174105	107174605	50	Distal
chr5	107184055	107184555	21	Distal
chr5	107184815	107185315	44	Distal
chr5	107195774	107196274	50	Promoter proximal
chr5	107198618	107199118	50	Distal
chr5	107203199	107203699	12	Distal
chr5	107204262	107204762	42	Distal
chr5	107204893	107205393	51	Distal
chr5	107213011	107213511	42	Distal
chr5	107217635	107218135	15	Distal
chr5	107218809	107219309	36	Distal
chr5	107224202	107224702	42	Distal
chr5	107230313	107230813	42	Distal
chr5	107232286	107232786	50	Distal
chr5	107234362	107234862	21	Distal
chr5	107242384	107242884	21	Distal
chr5	107247362	107247862	44	Distal
chr5	107248001	107248501	37	Distal
chr5	107251098	107251598	51	Distal
chr5	107253759	107254259	27	Distal
chr5	107253198	107253698	23	Distal
chr5	107257811	107258311	24	Distal
chr5	107263659	107264159	30	Distal
chr5	107264459	107264959	50	Distal
chr5	107268520	107269020	50	Distal
chr5	107272467	107272967	18	Distal
chr5	107274517	107275017	44	Distal
chr5	107275307	107275807	23	Distal
chr5	107277453	107277953	24	Distal
chr5	107285062	107285562	22	Distal
chr5	107286654	107287154	23	Distal
chr5	107289177	107289677	22	Distal
chr5	107289807	107290307	23	Distal
chr5	107290772	107291272	23	Distal
chr5	107293518	107294018	51	Distal
chr5	107294078	107294578	33	Distal
chr5	107294662	107295162	40	Distal
chr5	107296520	107297020	30	Distal
chr5	107300781	107301281	44	Distal
chr5	107303111	107303611	21	Distal
chr5	107304902	107305402	50	Distal
chr5	107305935	107306435	21	Distal
chr5	107313037	107313537	50	Distal
chr5	107314328	107314828	27	Distal
chr5	107316086	107316586	45	Distal
chr5	107320771	107321271	21	Distal
chr5	107321795	107322295	50	Distal
chr5	107323450	107323950	50	Distal
chr5	107324014	107324514	21	Distal
chr5	107324786	107325286	40	Distal
chr5	107331828	107332328	23	Distal
chr5	107331269	107331769	40	Distal
chr5	107337193	107337693	20	Distal
chr5	107340583	107341083	22	Distal
chr5	107341335	107341835	48	Distal
chr5	107342561	107343061	21	Distal
chr5	107351966	107352466	50	Distal
chr5	107359508	107360008	33	Distal
chr5	107360386	107360886	46	Distal
chr5	107361927	107362427	39	Distal
chr5	107365604	107366104	33	Distal
chr5	107368546	107369046	21	Distal
chr5	107370522	107371022	21	Distal
chr5	107372971	107373471	6	Distal
chr5	107373831	107374331	31	Distal
chr5	107378101	107378601	19	Distal
chr5	107381124	107381624	21	Distal
chr5	107382031	107382531	42	Distal
chr5	107383347	107383847	23	Distal
chr5	107384217	107384717	26	Distal
chr5	107388105	107388605	22	Promoter
chr5	107389722	107390222	33	Promoter proximal
chr5	107389022	107389522	4	Promoter proximal
chr5	107393902	107394402	44	Distal
chr5	107394853	107395353	6	Distal
chr5	107395454	107395954	30	Distal
chr5	107395961	107396461	30	Distal
chr5	107396726	107397226	28	Distal
chr5	107399012	107399512	34	Distal
chr5	107399625	107400125	21	Distal
chr5	107400268	107400768	8	Distal
chr5	107401597	107402097	42	Distal
chr5	107402830	107403330	6	Distal
chr5	107404902	107405402	22	Distal
chr5	107404390	107404890	21	Distal
chr5	107408503	107409003	44	Distal
chr5	107409246	107409746	44	Distal
chr5	107411583	107412083	51	Distal
chr5	107413661	107414161	42	Distal
chr5	107415643	107416143	42	Distal
chr5	107418015	107418515	42	Distal
chr5	107418837	107419337	42	Distal
chr5	107419448	107419948	13	Distal
chr5	107422436	107422936	5	Distal
chr5	107423818	107424318	39	Distal
chr5	107424434	107424934	39	Distal
chr5	107425655	107426155	27	Promoter proximal
chr5	107428445	107428945	6	Promoter proximal
chr5	107430032	107430532	6	Distal
chr5	107431365	107431865	51	Distal
chr5	107431944	107432444	21	Distal
chr5	107432469	107432969	51	Distal
chr5	107436138	107436638	42	Distal
chr5	107441142	107441642	19	Distal
chr5	107442413	107442913	8	Distal
chr5	107443410	107443910	6	Distal
chr5	107444839	107445339	42	Distal
chr5	107445887	107446387	21	Distal
chr5	107449322	107449822	34	Distal
chr5	107450110	107450610	50	Distal
chr5	107455249	107455749	21	Distal
chr5	107456089	107456589	22	Distal
chr5	107456676	107457176	21	Distal
chr5	107458279	107458779	10	Distal
chr5	107459555	107460055	44	Distal
chr5	107461720	107462220	27	Distal
chr5	107463656	107464156	42	Distal
chr5	107464724	107465224	6	Distal
chr5	107466154	107466654	22	Distal
chr5	107467511	107468011	10	Distal
chr5	107468242	107468742	21	Distal
chr5	107469484	107469984	22	Distal
chr5	107470024	107470524	42	Distal
chr5	107472549	107473049	22	Distal
chr5	107474740	107475240	25	Distal
chr5	107475358	107475858	5	Distal
chr5	107476823	107477323	4	Distal
chr5	107477886	107478386	20	Distal
chr5	107478968	107479468	21	Distal
chr5	107481294	107481794	27	Distal
chr5	107483143	107483643	8	Distal
chr5	107484201	107484701	45	Distal
chr5	107486407	107486907	30	Distal
chr5	107487072	107487572	39	Distal
chr5	107489044	107489544	42	Distal
chr5	107489653	107490153	42	Distal
chr5	107490446	107490946	42	Distal
chr5	107493120	107493620	17	Distal
chr5	107497937	107498437	8	Distal
chr5	107498558	107499058	17	Distal
chr5	107499080	107499580	21	Distal
chr5	107500798	107501298	8	Distal
chr5	107500297	107500797	8	Distal
chr5	107502046	107502546	30	Distal
chr5	107502630	107503130	8	Distal
chr5	107506131	107506631	9	Promoter
chr5	107508021	107508521	5	Distal
chr5	107512830	107513330	42	Distal
chr5	107512006	107512506	34	Distal
chr5	107513671	107514171	44	Distal
chr5	107514259	107514759	44	Distal
chr5	107517091	107517591	10	Distal
chr5	107518165	107518665	42	Distal
chr5	107519971	107520471	20	Distal
chr5	107520480	107520980	42	Distal
chr5	107523293	107523793	44	Distal
chr5	107523959	107524459	21	Distal
chr5	107526194	107526694	5	Distal
chr5	107527292	107527792	28	Distal
chr5	107530554	107531054	50	Distal
chr5	107532301	107532801	45	Distal
chr5	107533786	107534286	8	Distal
chr5	107534440	107534940	30	Distal
chr5	107535701	107536201	27	Distal
chr5	107538192	107538692	49	Distal
chr5	107539027	107539527	49	Distal
chr5	107539698	107540198	51	Distal
chr5	107542377	107542877	2	Distal
chr5	107542887	107543387	35	Distal
chr5	107544418	107544918	44	Distal
chr5	107544950	107545450	5	Distal
chr5	107548398	107548898	21	Distal
chr5	107549537	107550037	42	Distal
chr5	107551113	107551613	42	Distal
chr5	107552992	107553492	47	Distal
chr5	107554690	107555190	42	Distal
chr5	107555965	107556465	6	Distal
chr5	107557241	107557741	27	Distal
chr5	107556697	107557197	27	Distal
chr5	107560318	107560818	42	Distal
chr5	107561777	107562277	24	Distal
chr5	107563911	107564411	6	Distal
chr5	107564855	107565355	23	Distal
chr5	107565945	107566445	6	Distal
chr5	107568194	107568694	22	Distal
chr5	107569791	107570291	12	Distal
chr5	107572000	107572500	25	Distal
chr5	107571474	107571974	25	Distal
chr5	107570812	107571312	5	Distal
chr5	107572935	107573435	51	Distal
chr5	107576632	107577132	22	Distal
chr5	107577989	107578489	21	Distal
chr5	107581395	107581895	35	Distal
chr5	107580852	107581352	39	Distal
chr5	107588623	107589123	19	Distal
chr5	107592447	107592947	42	Distal
chr5	107593022	107593522	37	Distal
chr5	107594593	107595093	39	Distal
chr5	107597184	107597684	39	Distal
chr5	107598931	107599431	10	Distal
chr5	107601057	107601557	42	Distal
chr5	107602268	107602768	44	Distal
chr5	107602921	107603421	42	Distal
chr5	107603488	107603988	42	Distal
chr5	107604468	107604968	21	Distal
chr5	107605823	107606323	12	Distal
chr5	107607613	107608113	8	Distal
chr5	107607102	107607602	8	Distal
chr5	107612739	107613239	44	Distal
chr5	107614426	107614926	44	Distal
chr5	107615486	107615986	44	Distal
chr5	107617093	107617593	42	Distal
chr5	107617635	107618135	51	Distal
chr5	107618183	107618683	44	Distal
chr5	107618975	107619475	42	Distal
chr5	107619731	107620231	28	Distal
chr5	107621036	107621536	42	Distal
chr5	107630143	107630643	9	Distal
chr5	107630899	107631399	10	Distal
chr5	107631740	107632240	45	Distal
chr5	107633000	107633500	39	Distal
chr5	107633565	107634065	44	Distal
chr5	107636529	107637029	8	Distal
chr5	107640518	107641018	42	Distal
chr5	107639906	107640406	42	Distal
chr5	107645751	107646251	50	Distal
chr5	107646333	107646833	28	Distal
chr5	107647506	107648006	40	Distal
chr5	107653632	107654132	16	Distal
chr5	107652798	107653298	51	Distal
chr5	107655786	107656286	27	Distal
chr5	107658455	107658955	42	Distal
chr5	107661267	107661767	51	Distal
chr5	107665234	107665734	42	Distal
chr5	107666017	107666517	45	Distal
chr5	107669487	107669987	5	Promoter proximal
chr5	107670190	107670690	2	Promoter
chr5	107673570	107674070	2	Distal
chr5	107672391	107672891	2	Promoter proximal
chr5	107670806	107671306	2	Promoter
chr5	107671348	107671848	25	Promoter proximal
chr5	107678658	107679158	50	Distal
chr5	107680050	107680550	21	Distal
chr5	107680814	107681314	14	Distal
chr5	107687866	107688366	21	Distal
chr5	107704988	107705488	19	Promoter
chr5	107705550	107706050	21	Promoter proximal
chr5	107709345	107709845	50	Distal
chr5	107720201	107720701	21	Distal
chr5	107739609	107740109	10	Distal
chr5	107743562	107744062	21	Distal
chr5	107745293	107745793	46	Distal
chr5	107757693	107758193	50	Distal
chr5	107763688	107764188	19	Distal
chr5	107764222	107764722	10	Distal
chr5	107765581	107766081	10	Distal
chr5	107769462	107769962	12	Distal
chr5	107772379	107772879	42	Distal
chr5	107777256	107777756	42	Distal
chr5	107778614	107779114	42	Distal
chr5	107779426	107779926	42	Distal
chr5	107780635	107781135	9	Distal
chr5	107781456	107781956	10	Distal
chr5	107782664	107783164	8	Distal
chr5	107783488	107783988	34	Distal
chr5	107794682	107795182	19	Distal
chr5	107799265	107799765	19	Distal
chr5	107801030	107801530	50	Distal
chr5	107803106	107803606	50	Distal
chr5	107806658	107807158	24	Distal
chr5	107807344	107807844	34	Distal
chr5	107808683	107809183	19	Promoter proximal
chr5	107809515	107810015	28	Promoter proximal
chr5	107812445	107812945	42	Distal
chr5	107813543	107814043	31	Distal
chr5	107820286	107820786	51	Distal
chr5	107821177	107821677	12	Distal
chr5	107831951	107832451	43	Distal
chr5	107839285	107839785	51	Distal
chr5	107852964	107853464	50	Distal
chr5	107855089	107855589	50	Distal
chr5	107856449	107856949	34	Distal
chr5	107857728	107858228	10	Distal
chr5	107858735	107859235	50	Distal
chr5	107864742	107865242	47	Distal
chr5	107869639	107870139	25	Distal
chr5	107868918	107869418	34	Distal
chr5	107873807	107874307	24	Distal
chr5	107874751	107875251	47	Distal
chr5	107875797	107876297	49	Distal
chr5	107876340	107876840	48	Distal
chr5	107876956	107877456	48	Distal
chr5	107878592	107879092	49	Distal
chr5	107884798	107885298	7	Distal
chr5	107887511	107888011	10	Distal
chr5	107889329	107889829	43	Distal
chr5	107893067	107893567	51	Distal
chr5	107893607	107894107	33	Distal
chr5	107894294	107894794	51	Distal
chr5	107903289	107903789	50	Distal
chr5	107908977	107909477	50	Distal
chr5	107912000	107912500	17	Distal
chr5	107913058	107913558	50	Distal
chr5	107915378	107915878	50	Distal
chr5	107917363	107917863	14	Distal
chr5	107917872	107918372	50	Distal
chr5	107918593	107919093	50	Distal
chr5	107920651	107921151	50	Distal
chr5	107921576	107922076	50	Distal
chr5	107926081	107926581	21	Distal
chr5	107930830	107931330	24	Distal
chr5	107937198	107937698	42	Distal
chr5	107937702	107938202	42	Distal
chr5	107948327	107948827	8	Distal
chr5	107951227	107951727	42	Distal
chr5	107958763	107959263	19	Distal
chr5	107968885	107969385	42	Distal
chr5	107971698	107972198	42	Distal
chr5	107979228	107979728	19	Distal
chr5	107979857	107980357	30	Distal
chr5	107981196	107981696	44	Distal
chr5	107982971	107983471	50	Distal
chr5	107985138	107985638	37	Distal
chr5	107991064	107991564	30	Distal
chr5	107997452	107997952	28	Distal
chr5	108003088	108003588	30	Distal
chr5	108009284	108009784	17	Distal
chr5	108012426	108012926	50	Distal
chr5	108014654	108015154	50	Distal
chr5	108015659	108016159	50	Distal
chr5	108024961	108025461	42	Distal
chr5	108025502	108026002	42	Distal
chr5	108028380	108028880	44	Distal
chr5	108036437	108036937	50	Distal
chr5	108040671	108041171	50	Distal
chr5	108056452	108056952	42	Distal
chr5	108064259	108064759	44	Distal
chr5	108067501	108068001	8	Distal
chr5	108069338	108069838	8	Distal
chr5	108071867	108072367	45	Distal
chr5	108074535	108075035	51	Distal
chr5	108077904	108078404	8	Distal
chr5	108079073	108079573	45	Distal
chr5	108079659	108080159	45	Distal
chr5	108083182	108083682	45	Distal
chr5	108084043	108084543	5	Distal
chr5	108085344	108085844	34	Distal
chr5	108093105	108093605	28	Distal
chr5	108094758	108095258	50	Distal
chr5	108101033	108101533	27	Distal
chr5	108101759	108102259	42	Distal
chr5	108110777	108111277	50	Distal
chr5	108111875	108112375	28	Distal
chr5	108119029	108119529	42	Distal
chr5	108119761	108120261	42	Distal
chr5	108122622	108123122	42	Distal
chr5	108125803	108126303	12	Distal
chr5	108136251	108136751	12	Distal
chr5	108137143	108137643	50	Distal
chr5	108139251	108139751	12	Distal
chr5	108139895	108140395	6	Distal
chr5	108141639	108142139	44	Distal
chr5	108143579	108144079	44	Distal
chr5	108145279	108145779	51	Distal
chr5	108148573	108149073	5	Distal
chr5	108149304	108149804	42	Distal
chr5	108152837	108153337	21	Distal
chr5	108162177	108162677	42	Distal
chr5	108167096	108167596	51	Distal
chr5	108168797	108169297	42	Distal
chr5	108169396	108169896	51	Distal
chr5	108178495	108178995	50	Distal
chr5	108193315	108193815	51	Distal
chr5	108196218	108196718	42	Distal
chr5	108199845	108200345	42	Distal
chr5	108202444	108202944	51	Distal
chr5	108205550	108206050	28	Distal
chr5	108212854	108213354	11	Distal
chr5	108216830	108217330	42	Distal
chr5	108220759	108221259	51	Distal
chr5	108222551	108223051	50	Distal
chr5	108227941	108228441	50	Distal
chr5	108231441	108231941	34	Distal
chr5	108233511	108234011	34	Distal
chr5	108238382	108238882	28	Distal
chr5	108239188	108239688	42	Distal
chr5	108247575	108248075	12	Distal
chr5	108249063	108249563	42	Distal
chr5	108249597	108250097	42	Distal
chr5	108251361	108251861	42	Distal
chr5	108255431	108255931	50	Distal
chr5	108259241	108259741	5	Distal
chr5	108260510	108261010	5	Distal
chr5	108264480	108264980	12	Distal
chr5	108266201	108266701	37	Distal
chr5	108278324	108278824	6	Distal
chr5	108280198	108280698	50	Distal
chr5	108280842	108281342	14	Distal
chr5	108290030	108290530	26	Distal
chr5	108289500	108290000	28	Distal
chr5	108291113	108291613	28	Distal
chr5	108295786	108296286	20	Distal
chr5	108295286	108295786	20	Distal
chr5	108297020	108297520	10	Distal
chr5	108303108	108303608	33	Distal
chr5	108310656	108311156	50	Distal
chr5	108312202	108312702	42	Distal
chr5	108318774	108319274	42	Distal
chr5	108321291	108321791	28	Distal
chr5	108321880	108322380	43	Distal
chr5	108324823	108325323	14	Distal
chr5	108326934	108327434	10	Distal
chr5	108339154	108339654	8	Distal
chr5	108341819	108342319	42	Distal
chr5	108342813	108343313	42	Distal
chr5	108344360	108344860	10	Distal
chr5	108345505	108346005	10	Distal
chr5	108346940	108347440	8	Distal
chr5	108353396	108353896	50	Distal
chr5	108356229	108356729	42	Distal
chr5	108361215	108361715	10	Distal
chr5	108366439	108366939	51	Promoter proximal
chr5	108367620	108368120	12	Promoter
chr5	108369169	108369669	12	Promoter proximal
chr5	108378510	108379010	35	Distal
chr5	108382199	108382699	1	Promoter proximal
chr5	108381187	108381687	1	Promoter
chr5	108380360	108380860	3	Promoter proximal
chr5	108387716	108388216	51	Distal
chr5	108398714	108399214	12	Distal
chr5	108417162	108417662	26	Distal
chr5	108418142	108418642	36	Distal
chr5	108420102	108420602	37	Distal
chr5	108431651	108432151	13	Distal
chr5	108437344	108437844	50	Distal
chr5	108459593	108460093	42	Distal
chr5	108461629	108462129	45	Distal
chr5	108472249	108472749	42	Distal
chr5	108472963	108473463	50	Distal
chr5	108481333	108481833	44	Distal
chr5	108484026	108484526	45	Distal
chr5	108488062	108488562	44	Distal
chr5	108505419	108505919	51	Distal
chr5	108515658	108516158	45	Distal
chr5	108516747	108517247	7	Distal
chr5	108521255	108521755	31	Distal
chr5	108521794	108522294	10	Distal
chr5	108523213	108523713	31	Distal
chr5	108523985	108524485	7	Distal
chr5	108531310	108531810	40	Distal
chr5	108533138	108533638	28	Distal
chr5	108536179	108536679	50	Distal
chr5	108538443	108538943	45	Distal
chr5	108541755	108542255	31	Distal
chr5	108543411	108543911	31	Distal
chr5	108545201	108545701	45	Distal
chr5	108546952	108547452	44	Distal
chr5	108556320	108556820	48	Distal
chr5	108557619	108558119	13	Distal
chr5	108560559	108561059	39	Distal
chr5	108561362	108561862	45	Distal
chr5	108563050	108563550	50	Distal
chr5	108567398	108567898	44	Distal
chr5	108579160	108579660	51	Distal
chr5	108580274	108580774	50	Distal
chr5	108583459	108583959	17	Distal
chr5	108618268	108618768	7	Distal
chr5	108619512	108620012	34	Distal
chr5	108620453	108620953	7	Distal
chr5	108623776	108624276	50	Distal
chr5	108634159	108634659	47	Distal
chr5	108637058	108637558	21	Distal
chr5	108637957	108638457	21	Distal
chr5	108639310	108639810	6	Distal
chr5	108641561	108642061	42	Distal
chr5	108642207	108642707	5	Distal
chr5	108649095	108649595	40	Distal
chr5	108650959	108651459	44	Distal
chr5	108654045	108654545	44	Distal
chr5	108656046	108656546	44	Distal
chr5	108657666	108658166	43	Distal
chr5	108659477	108659977	14	Distal
chr5	108660227	108660727	51	Distal
chr5	108661539	108662039	24	Distal
chr5	108661019	108661519	50	Distal
chr5	108670874	108671374	11	Distal
chr5	108672659	108673159	12	Distal
chr5	108673635	108674135	12	Distal
chr5	108674401	108674901	50	Distal
chr5	108681264	108681764	3	Distal
chr5	108685630	108686130	9	Distal
chr5	108687743	108688243	44	Distal
chr5	108688459	108688959	8	Distal
chr5	108700926	108701426	40	Distal
chr5	108712787	108713287	50	Distal
chr5	108714056	108714556	19	Distal
chr5	108719427	108719927	33	Distal
chr5	108720282	108720782	33	Distal
chr5	108728094	108728594	1	Promoter
chr5	108727178	108727678	5	Promoter proximal
chr5	108729204	108729704	6	Promoter proximal
chr5	108730549	108731049	33	Distal
chr5	108735763	108736263	32	Distal
chr5	108738930	108739430	21	Distal
chr5	108739820	108740320	34	Distal
chr5	108742966	108743466	12	Distal
chr5	108747532	108748032	3	Promoter
chr5	108748594	108749094	1	Promoter
chr5	108753863	108754363	21	Distal
chr5	108755454	108755954	51	Distal
chr5	108757303	108757803	51	Distal
chr5	108760322	108760822	21	Distal
chr5	108762539	108763039	32	Distal
chr5	108763103	108763603	31	Distal
chr5	108765660	108766160	50	Distal
chr5	108766557	108767057	33	Distal
chr5	108769288	108769788	51	Distal
chr5	108770303	108770803	44	Distal
chr5	108775822	108776322	50	Distal
chr5	108779536	108780036	50	Distal
chr5	108785546	108786046	51	Promoter proximal
chr5	108786753	108787253	6	Distal
chr5	108788125	108788625	15	Distal
chr5	108792206	108792706	21	Distal
chr5	108796159	108796659	17	Promoter proximal
chr5	108797149	108797649	34	Promoter proximal
chr5	108801715	108802215	21	Distal
chr5	108810718	108811218	21	Distal
chr5	108813641	108814141	51	Distal
chr5	108814164	108814664	51	Distal
chr5	108816841	108817341	34	Distal
chr5	108818568	108819068	21	Distal
chr5	108819993	108820493	34	Distal
chr5	108820955	108821455	43	Distal
chr5	108830640	108831140	42	Promoter
chr5	108846831	108847331	33	Distal
chr5	108857869	108858369	31	Distal
chr5	108858925	108859425	33	Distal
chr5	108862142	108862642	8	Distal
chr5	108867582	108868082	33	Distal
chr5	108873096	108873596	21	Distal
chr5	108884601	108885101	40	Distal
chr5	108894584	108895084	50	Promoter proximal
chr5	108897479	108897979	50	Promoter
chr5	108899242	108899742	17	Promoter proximal
chr5	108900633	108901133	24	Distal
chr5	108902169	108902669	50	Distal
chr5	108908650	108909150	50	Distal
chr5	108910907	108911407	50	Distal
chr5	108917518	108918018	21	Distal
chr5	108919880	108920380	34	Distal
chr5	108924314	108924814	19	Promoter
chr5	108929535	108930035	50	Distal
chr5	108934454	108934954	50	Distal
chr5	108935597	108936097	34	Distal
chr5	108940487	108940987	13	Distal
chr5	108943132	108943632	51	Distal
chr5	108953890	108954390	8	Distal
chr5	108969080	108969580	33	Distal
chr5	108970177	108970677	40	Distal
chr5	108974606	108975106	10	Distal
chr5	108989970	108990470	21	Distal
chr5	109004825	109005325	50	Distal
chr5	109006081	109006581	50	Distal
chr5	109015328	109015828	28	Promoter proximal
chr5	109016242	109016742	10	Promoter proximal
chr5	109016775	109017275	51	Distal
chr5	109022037	109022537	41	Distal
chr5	109023182	109023682	12	Distal
chr5	109029809	109030309	14	Distal
chr5	109030646	109031146	28	Distal
chr5	109032014	109032514	12	Distal
chr5	109035273	109035773	50	Distal
chr5	109038401	109038901	21	Distal
chr5	109045646	109046146	12	Distal
chr5	109052190	109052690	11	Promoter
chr5	109053793	109054293	40	Promoter proximal
chr5	109061329	109061829	45	Distal
chr5	109060351	109060851	45	Distal
chr5	109063145	109063645	39	Distal
chr5	109062585	109063085	38	Distal
chr5	109078404	109078904	10	Distal
chr5	109079055	109079555	10	Distal
chr5	109080800	109081300	9	Distal
chr5	109080053	109080553	10	Distal
chr5	109083838	109084338	44	Distal
chr5	109101071	109101571	8	Distal
chr5	109105485	109105985	38	Distal
chr5	109104804	109105304	44	Distal
chr5	109107446	109107946	50	Distal
chr5	109108790	109109290	42	Distal
chr5	109126431	109126931	12	Distal
chr5	109132928	109133428	17	Distal
chr5	109134356	109134856	51	Distal
chr5	109136855	109137355	50	Distal
chr5	109139174	109139674	33	Distal
chr5	109140198	109140698	44	Distal
chr5	109141439	109141939	33	Distal
chr5	109142227	109142727	46	Distal
chr5	109142994	109143494	34	Distal
chr5	109145034	109145534	51	Distal
chr5	109152490	109152990	8	Distal
chr5	109157103	109157603	34	Distal
chr5	109161991	109162491	44	Distal
chr5	109170333	109170833	21	Distal
chr5	109173342	109173842	21	Distal
chr5	109177213	109177713	44	Promoter
chr5	109177716	109178216	34	Promoter proximal
chr5	109186715	109187215	21	Promoter
chr5	109187992	109188492	21	Promoter proximal
chr5	109191012	109191512	21	Distal
chr5	109192495	109192995	10	Distal
chr5	109191964	109192464	21	Distal
chr5	109193700	109194200	34	Distal
chr5	109194887	109195387	51	Distal
chr5	109199206	109199706	12	Distal
chr5	109200276	109200776	40	Distal
chr5	109212840	109213340	34	Distal
chr5	109214974	109215474	14	Distal
chr5	109218852	109219352	40	Distal
chr5	109225648	109226148	40	Distal
chr5	109239426	109239926	50	Distal
chr5	109247881	109248381	31	Distal
chr5	109252402	109252902	50	Distal
chr5	109253232	109253732	44	Distal
chr5	109254211	109254711	50	Distal
chr5	109254844	109255344	50	Distal
chr5	109258811	109259311	47	Distal
chr5	109267627	109268127	50	Distal
chr5	109281096	109281596	8	Distal
chr5	109290942	109291442	50	Distal
chr5	109291572	109292072	14	Distal
chr5	109299515	109300015	46	Distal
chr5	109300497	109300997	50	Distal
chr5	109304316	109304816	6	Distal
chr5	109307942	109308442	44	Distal
chr5	109307215	109307715	51	Distal
chr5	109309598	109310098	37	Distal
chr5	109310261	109310761	10	Distal
chr5	109313055	109313555	34	Distal
chr5	109315172	109315672	37	Distal
chr5	109315881	109316381	37	Distal
chr5	109316586	109317086	21	Distal
chr5	109318404	109318904	14	Distal
chr5	109323301	109323801	40	Distal
chr5	109322673	109323173	6	Promoter proximal
chr5	109324229	109324729	44	Promoter proximal
chr5	109324908	109325408	33	Promoter proximal
chr5	109326853	109327353	38	Promoter proximal
chr5	109326348	109326848	38	Promoter proximal
chr5	109327410	109327910	48	Promoter proximal
chr5	109328540	109329040	51	Distal
chr5	109329807	109330307	38	Distal
chr5	109329264	109329764	6	Distal
chr5	109335060	109335560	39	Distal
chr5	109337431	109337931	40	Distal
chr5	109345588	109346088	51	Distal
chr5	109347201	109347701	51	Distal
chr5	109348477	109348977	48	Distal
chr5	109349379	109349879	42	Distal
chr5	109350781	109351281	12	Distal
chr5	109351945	109352445	6	Distal
chr5	109353974	109354474	50	Distal
chr5	109354654	109355154	51	Distal
chr5	109357700	109358200	6	Distal
chr5	109365562	109366062	34	Distal
chr5	109366465	109366965	46	Distal
chr5	109370262	109370762	50	Distal
chr5	109374556	109375056	6	Distal
chr5	109375564	109376064	51	Distal
chr5	109380611	109381111	20	Distal
chr5	109386309	109386809	51	Distal
chr5	109387286	109387786	44	Distal
chr5	109388363	109388863	51	Distal
chr5	109387821	109388321	44	Distal
chr5	109394103	109394603	9	Distal
chr5	109395469	109395969	21	Distal
chr5	109399022	109399522	51	Distal
chr5	109401693	109402193	8	Distal
chr5	109409812	109410312	1	Promoter
chr5	109410446	109410946	3	Promoter proximal
chr5	109409131	109409631	3	Promoter
chr5	109411581	109412081	3	Promoter proximal
chr5	109412833	109413333	51	Distal
chr5	109418720	109419220	27	Distal
chr5	109421780	109422280	23	Distal
chr5	109424085	109424585	21	Distal
chr5	109424748	109425248	21	Distal
chr5	109426046	109426546	21	Distal
chr5	109427604	109428104	38	Distal
chr5	109438758	109439258	51	Distal
chr5	109447748	109448248	28	Promoter proximal
chr5	109448773	109449273	21	Promoter
chr5	109451113	109451613	49	Distal
chr5	109450399	109450899	31	Promoter proximal
chr5	109452612	109453112	51	Distal
chr5	109455620	109456120	2	Distal
chr5	109454659	109455159	6	Distal
chr5	109464183	109464683	43	Distal
chr5	109466588	109467088	19	Promoter proximal
chr5	109468687	109469187	3	Promoter proximal
chr5	109469190	109469690	51	Promoter proximal
chr5	109470930	109471430	31	Promoter proximal
chr5	109476251	109476751	50	Distal
chr5	109479189	109479689	51	Distal
chr5	109483496	109483996	33	Distal
chr5	109482698	109483198	44	Distal
chr5	109484919	109485419	16	Distal
chr5	109486127	109486627	26	Distal
chr5	109487611	109488111	50	Distal
chr5	109490230	109490730	50	Distal
chr5	109492767	109493267	51	Distal
chr5	109496075	109496575	44	Promoter proximal
chr5	109497447	109497947	39	Promoter
chr5	109506495	109506995	41	Distal
chr5	109507469	109507969	45	Distal
chr5	109512294	109512794	33	Distal
chr5	109516305	109516805	39	Distal
chr5	109529461	109529961	12	Distal
chr5	109533589	109534089	44	Distal
chr5	109538612	109539112	14	Distal
chr5	109553804	109554304	21	Distal
chr5	109557392	109557892	50	Distal
chr5	109558874	109559374	47	Distal
chr5	109558355	109558855	50	Distal
chr5	109563645	109564145	33	Distal
chr5	109567371	109567871	44	Distal
chr5	109574938	109575438	14	Distal
chr5	109581716	109582216	12	Distal
chr5	109584901	109585401	39	Distal
chr5	109589958	109590458	32	Promoter proximal
chr5	109597851	109598351	8	Distal
chr5	109601580	109602080	8	Distal
chr5	109611703	109612203	50	Distal
chr5	109614149	109614649	45	Distal
chr5	109617271	109617771	12	Distal
chr5	109618826	109619326	33	Distal
chr5	109619518	109620018	39	Distal
chr5	109621219	109621719	33	Distal
chr5	109630096	109630596	12	Distal
chr5	109637594	109638094	33	Distal
chr5	109644146	109644646	43	Distal
chr5	109645466	109645966	48	Distal
chr5	109652076	109652576	18	Distal
chr5	109653000	109653500	18	Distal
chr5	109653731	109654231	34	Distal
chr5	109654398	109654898	33	Distal
chr5	109656762	109657262	33	Distal
chr5	109660336	109660836	50	Distal
chr5	109668606	109669106	17	Distal
chr5	109670693	109671193	34	Distal
chr5	109673597	109674097	8	Distal
chr5	109675886	109676386	50	Distal
chr5	109676876	109677376	40	Distal
chr5	109681707	109682207	21	Distal
chr5	109689104	109689604	1	Promoter
chr5	109689623	109690123	1	Promoter proximal
chr5	109690934	109691434	1	Promoter proximal
chr5	109690334	109690834	3	Promoter proximal
chr5	109694403	109694903	5	Distal
chr5	109695563	109696063	31	Distal
chr5	109701700	109702200	5	Distal
chr5	109704183	109704683	35	Distal
chr5	109704683	109705183	47	Distal
chr5	109705562	109706062	48	Distal
chr5	109707440	109707940	10	Distal
chr5	109707949	109708449	51	Distal
chr5	109709158	109709658	16	Distal
chr5	109711681	109712181	46	Distal
chr5	109713350	109713850	46	Distal
chr5	109714551	109715051	37	Distal
chr5	109718173	109718673	10	Distal
chr5	109725333	109725833	10	Distal
chr5	109726175	109726675	7	Distal
chr5	109727200	109727700	21	Distal
chr5	109740256	109740756	11	Distal
chr5	109739483	109739983	6	Distal
chr5	109742921	109743421	33	Distal
chr5	109743697	109744197	39	Distal
chr5	109748522	109749022	51	Distal
chr5	109750369	109750869	50	Distal
chr5	109754268	109754768	8	Distal
chr5	109756742	109757242	41	Distal
chr5	109757444	109757944	37	Distal
chr5	109759269	109759769	5	Distal
chr5	109762753	109763253	33	Distal
chr5	109767544	109768044	37	Distal
chr5	109770313	109770813	13	Distal
chr5	109774103	109774603	51	Distal
chr5	109779296	109779796	50	Distal
chr5	109786534	109787034	50	Distal
chr5	109787979	109788479	46	Distal
chr5	109788533	109789033	50	Distal
chr5	109799826	109800326	28	Distal
chr5	109804307	109804807	14	Promoter proximal
chr5	109803807	109804307	14	Promoter
chr5	109805924	109806424	14	Promoter proximal
chr5	109805396	109805896	14	Promoter proximal
chr5	109813314	109813814	27	Distal
chr5	109816700	109817200	14	Distal
chr5	109823533	109824033	21	Distal
chr5	109825407	109825907	14	Distal
chr5	109826357	109826857	44	Distal
chr5	109827407	109827907	50	Distal
chr5	109829241	109829741	46	Distal
chr5	109830916	109831416	8	Distal
chr5	109832562	109833062	50	Distal
chr5	109836221	109836721	19	Distal
chr5	109844626	109845126	14	Distal
chr5	109846955	109847455	30	Distal
chr5	109848083	109848583	50	Distal
chr5	109849449	109849949	30	Distal
chr5	109852744	109853244	12	Promoter proximal
chr5	109853287	109853787	11	Promoter
chr5	109856118	109856618	50	Promoter proximal
chr5	109857675	109858175	30	Distal
chr5	109858256	109858756	30	Distal
chr5	109859507	109860007	34	Distal
chr5	109863723	109864223	48	Promoter proximal
chr5	109865589	109866089	5	Distal
chr5	109868701	109869201	28	Distal
chr5	109871817	109872317	50	Distal
chr5	109873664	109874164	11	Distal
chr5	109877567	109878067	22	Distal
chr5	109876945	109877445	46	Distal
chr5	109880877	109881377	19	Distal
chr5	109885067	109885567	50	Promoter
chr5	109898762	109899262	47	Distal
chr5	109899331	109899831	46	Distal
chr5	109897682	109898182	50	Distal
chr5	109898246	109898746	39	Distal
chr5	109901277	109901777	10	Distal
chr5	109905819	109906319	46	Distal
chr5	109907664	109908164	39	Distal
chr5	109907162	109907662	46	Distal
chr5	109909936	109910436	34	Distal
chr5	109911645	109912145	39	Distal
chr5	109914710	109915210	51	Distal
chr5	109916735	109917235	50	Distal
chr5	109917986	109918486	46	Distal
chr5	109922026	109922526	16	Distal
chr5	109922554	109923054	11	Distal
chr5	109928000	109928500	14	Distal
chr5	109931021	109931521	50	Distal
chr5	109931606	109932106	50	Distal
chr5	109935987	109936487	34	Distal
chr5	109936964	109937464	31	Distal
chr5	109939060	109939560	33	Distal
chr5	109942549	109943049	34	Distal
chr5	109944937	109945437	14	Distal
chr5	109945997	109946497	17	Distal
chr5	109947560	109948060	41	Distal
chr5	109948249	109948749	34	Distal
chr5	109951676	109952176	33	Distal
chr5	109956740	109957240	51	Distal
chr5	109960383	109960883	33	Distal
chr5	109961682	109962182	33	Distal
chr5	109963136	109963636	33	Distal
chr5	109964114	109964614	21	Distal
chr5	109964829	109965329	50	Distal
chr5	109965932	109966432	50	Distal
chr5	109966715	109967215	34	Distal
chr5	109975062	109975562	47	Distal
chr5	109975659	109976159	50	Distal
chr5	109976443	109976943	46	Distal
chr5	109981934	109982434	50	Distal
chr5	109984850	109985350	34	Distal
chr5	109986574	109987074	50	Distal
chr5	109987360	109987860	47	Distal
chr5	109987896	109988396	16	Distal
chr5	109989106	109989606	14	Distal
chr5	109990373	109990873	19	Distal
chr5	109990962	109991462	34	Distal
chr5	109992204	109992704	14	Distal
chr5	109994062	109994562	24	Distal
chr5	109996194	109996694	47	Distal
chr5	109997155	109997655	12	Distal
chr5	110000039	110000539	15	Distal
chr5	110000641	110001141	33	Distal
chr5	110002655	110003155	48	Distal
chr5	110008026	110008526	12	Distal
chr5	110019048	110019548	14	Distal
chr5	110019703	110020203	14	Distal
chr5	110022519	110023019	33	Distal
chr5	110027432	110027932	40	Distal
chr5	110027942	110028442	40	Distal
chr5	110031356	110031856	30	Distal
chr5	110038204	110038704	47	Distal
chr5	110042927	110043427	50	Distal
chr5	110045105	110045605	14	Distal
chr5	110053130	110053630	23	Distal
chr5	110054191	110054691	30	Distal
chr5	110053665	110054165	30	Distal
chr5	110055181	110055681	27	Distal
chr5	110055795	110056295	46	Distal
chr5	110058021	110058521	22	Distal
chr5	110062198	110062698	14	Distal
chr5	110063834	110064334	51	Distal
chr5	110065040	110065540	50	Distal
chr5	110077109	110077609	14	Distal
chr5	110082209	110082709	14	Distal
chr5	110086909	110087409	39	Distal
chr5	110087796	110088296	39	Distal
chr5	110088873	110089373	21	Distal
chr5	110093132	110093632	16	Distal
chr5	110094529	110095029	33	Distal
chr5	110096331	110096831	33	Distal
chr5	110099593	110100093	28	Distal
chr5	110104356	110104856	12	Distal
chr5	110105611	110106111	16	Distal
chr5	110106618	110107118	7	Distal
chr5	110107509	110108009	5	Distal
chr5	110108380	110108880	12	Distal
chr5	110109620	110110120	14	Distal
chr5	110115415	110115915	50	Distal
chr5	110131222	110131722	50	Distal
chr5	110134931	110135431	14	Distal
chr5	110138488	110138988	34	Distal
chr5	110178557	110179057	13	Distal
chr5	110194126	110194626	34	Distal
chr5	110195314	110195814	50	Distal
chr5	110203570	110204070	50	Distal
chr5	110216966	110217466	34	Distal
chr5	110242966	110243466	50	Distal
chr5	110252052	110252552	50	Distal
chr5	110252912	110253412	50	Distal
chr5	110258485	110258985	19	Distal
chr5	110257942	110258442	50	Distal
chr5	110262709	110263209	38	Distal
chr5	110264600	110265100	44	Distal
chr5	110265126	110265626	39	Distal
chr5	110268959	110269459	50	Distal
chr5	110269963	110270463	47	Distal
chr5	110288650	110289150	34	Distal
chr5	110289153	110289653	50	Distal
chr5	110297119	110297619	8	Distal
chr5	110304079	110304579	26	Distal
chr5	110306545	110307045	23	Distal
chr5	110316103	110316603	50	Distal
chr5	110319970	110320470	34	Distal
chr5	110320997	110321497	44	Distal
chr5	110329879	110330379	17	Distal
chr5	110332180	110332680	50	Distal
chr5	110338277	110338777	39	Distal
chr5	110340898	110341398	40	Distal
chr5	110342657	110343157	39	Distal
chr5	110346812	110347312	14	Distal
chr5	110351419	110351919	44	Distal
chr5	110354869	110355369	44	Distal
chr5	110354260	110354760	44	Distal
chr5	110356636	110357136	44	Distal
chr5	110361445	110361945	43	Distal
chr5	110365920	110366420	24	Distal
chr5	110368274	110368774	34	Distal
chr5	110369541	110370041	12	Distal
chr5	110370948	110371448	12	Distal
chr5	110371594	110372094	33	Distal
chr5	110376156	110376656	34	Distal
chr5	110377973	110378473	44	Distal
chr5	110377464	110377964	44	Distal
chr5	110386144	110386644	28	Distal
chr5	110386675	110387175	12	Distal
chr5	110390941	110391441	28	Distal
chr5	110398995	110399495	50	Distal
chr5	110401869	110402369	33	Distal
chr5	110413785	110414285	44	Distal
chr5	110413278	110413778	44	Distal
chr5	110414343	110414843	6	Distal
chr5	110415586	110416086	43	Distal
chr5	110439261	110439761	42	Distal
chr5	110440013	110440513	37	Distal
chr5	110440970	110441470	5	Distal
chr5	110442351	110442851	34	Distal
chr5	110443293	110443793	51	Distal
chr5	110469433	110469933	50	Distal
chr5	110475469	110475969	13	Distal
chr5	110478829	110479329	23	Distal
chr5	110533162	110533662	44	Distal
chr5	110536080	110536580	51	Distal
chr5	110541247	110541747	7	Distal
chr5	110543198	110543698	26	Distal
chr5	110547517	110548017	36	Distal
chr5	110549268	110549768	37	Distal
chr5	110562139	110562639	7	Distal
chr5	110572704	110573204	34	Distal
chr5	110573210	110573710	26	Distal
chr5	110580607	110581107	50	Distal
chr5	110588513	110589013	26	Distal
chr5	110590154	110590654	5	Distal
chr5	110589475	110589975	34	Distal
chr5	110593906	110594406	34	Distal
chr5	110594808	110595308	50	Distal
chr5	110605985	110606485	50	Distal
chr5	110625336	110625836	51	Promoter
chr5	110631288	110631788	50	Distal
chr5	110643545	110644045	51	Distal
chr5	110651475	110651975	50	Distal
chr5	110663470	110663970	50	Distal
chr5	110680838	110681338	13	Distal
chr5	110687425	110687925	51	Distal
chr5	110692604	110693104	50	Distal
chr5	110703403	110703903	44	Distal
chr5	110702734	110703234	51	Distal
chr5	110716213	110716713	50	Distal
chr5	110719942	110720442	50	Distal
chr5	110720538	110721038	50	Distal
chr5	110726444	110726944	25	Promoter
chr5	110735459	110735959	8	Distal
chr5	110736685	110737185	9	Promoter proximal
chr5	110738735	110739235	1	Promoter
chr5	110739264	110739764	3	Promoter proximal
chr5	110749898	110750398	12	Distal
chr5	110751189	110751689	50	Promoter proximal
chr5	110752183	110752683	30	Promoter proximal
chr5	110752762	110753262	31	Promoter proximal
chr5	110757069	110757569	5	Distal
chr5	110760164	110760664	14	Distal
chr5	110768308	110768808	6	Distal
chr5	110769254	110769754	39	Distal
chr5	110770243	110770743	21	Distal
chr5	110785289	110785789	34	Distal
chr5	110790606	110791106	44	Distal
chr5	110803860	110804360	21	Distal
chr5	110807112	110807612	39	Distal
chr5	110808951	110809451	21	Distal
chr5	110816170	110816670	21	Distal
chr5	110817364	110817864	21	Distal
chr5	110823525	110824025	51	Distal
chr5	110830742	110831242	50	Distal
chr5	110836794	110837294	48	Distal
chr5	110838297	110838797	21	Distal
chr5	110840257	110840757	21	Distal
chr5	110840858	110841358	21	Distal
chr5	110846559	110847059	21	Distal
chr5	110848055	110848555	45	Distal
chr5	110851297	110851797	21	Distal
chr5	110853243	110853743	21	Distal
chr5	110854127	110854627	44	Distal
chr5	110857897	110858397	48	Distal
chr5	110861580	110862080	21	Distal
chr5	110865636	110866136	5	Distal
chr5	110870003	110870503	21	Distal
chr5	110872215	110872715	50	Distal
chr5	110872958	110873458	50	Distal
chr5	110873724	110874224	16	Distal
chr5	110874429	110874929	45	Distal
chr5	110878033	110878533	21	Distal
chr5	110880392	110880892	22	Distal
chr5	110883960	110884460	39	Distal
chr5	110885494	110885994	21	Distal
chr5	110892555	110893055	50	Distal
chr5	110894185	110894685	6	Distal
chr5	110899484	110899984	21	Distal
chr5	110900857	110901357	44	Distal
chr5	110903987	110904487	12	Distal
chr5	110908782	110909282	14	Promoter proximal
chr5	110909896	110910396	48	Promoter proximal
chr5	110916352	110916852	38	Distal
chr5	110917340	110917840	42	Distal
chr5	110918642	110919142	42	Distal
chr5	110923915	110924415	42	Distal
chr5	110925297	110925797	44	Distal
chr5	110925867	110926367	42	Distal
chr5	110933311	110933811	50	Distal
chr5	110945891	110946391	26	Distal
chr5	110945330	110945830	50	Distal
chr5	110947215	110947715	50	Distal
chr5	110951209	110951709	21	Promoter proximal
chr5	110954605	110955105	50	Distal
chr5	110957871	110958371	21	Distal
chr5	110957249	110957749	22	Distal
chr5	110956490	110956990	34	Distal
chr5	110959628	110960128	21	Distal
chr5	110962450	110962950	28	Distal
chr5	110965901	110966401	21	Distal
chr5	110966423	110966923	51	Distal
chr5	110965231	110965731	6	Distal
chr5	110968191	110968691	14	Distal
chr5	110977837	110978337	40	Distal
chr5	110985943	110986443	26	Promoter proximal
chr5	111003567	111004067	14	Distal
chr5	111005555	111006055	14	Distal
chr5	111012971	111013471	21	Distal
chr5	111015644	111016144	50	Distal
chr5	111022265	111022765	7	Distal
chr5	111028801	111029301	50	Distal
chr5	111029919	111030419	8	Distal
chr5	111063616	111064116	22	Distal
chr5	111065080	111065580	8	Distal
chr5	111066200	111066700	21	Distal
chr5	111070586	111071086	2	Promoter proximal
chr5	111073068	111073568	3	Promoter
chr5	111074175	111074675	21	Promoter proximal
chr5	111075434	111075934	39	Distal
chr5	111076044	111076544	45	Distal
chr5	111083293	111083793	32	Distal
chr5	111084146	111084646	21	Distal
chr5	111090923	111091423	51	Promoter proximal
chr5	111092040	111092540	1	Promoter
chr5	111097943	111098443	34	Promoter proximal
chr5	111107616	111108116	33	Distal
chr5	111108845	111109345	17	Distal
chr5	111111881	111112381	33	Distal
chr5	111114730	111115230	33	Distal
chr5	111116490	111116990	33	Distal
chr5	111119227	111119727	50	Distal
chr5	111127418	111127918	27	Distal
chr5	111131272	111131772	50	Distal
chr5	111131914	111132414	28	Distal
chr5	111134090	111134590	45	Distal
chr5	111133313	111133813	6	Distal
chr5	111135341	111135841	14	Distal
chr5	111135925	111136425	21	Distal
chr5	111138081	111138581	33	Distal
chr5	111139952	111140452	33	Distal
chr5	111143820	111144320	39	Distal
chr5	111145604	111146104	12	Distal
chr5	111153907	111154407	50	Promoter proximal
chr5	111158043	111158543	3	Distal
chr5	111162239	111162739	21	Distal
chr5	111172449	111172949	50	Distal
chr5	111197361	111197861	51	Distal
chr5	111224068	111224568	38	Promoter
chr5	111223552	111224052	29	Promoter
chr5	111225869	111226369	30	Promoter proximal
chr5	111227764	111228264	30	Distal
chr5	111230400	111230900	30	Distal
chr5	111232399	111232899	30	Distal
chr5	111234067	111234567	30	Distal
chr5	111237380	111237880	30	Distal
chr5	111238788	111239288	27	Distal
chr5	111249746	111250246	8	Distal
chr5	111251877	111252377	45	Distal
chr5	111253142	111253642	31	Distal
chr5	111254615	111255115	31	Distal
chr5	111258786	111259286	8	Distal
chr5	111259548	111260048	28	Distal
chr5	111260112	111260612	51	Distal
chr5	111261543	111262043	50	Distal
chr5	111266451	111266951	8	Distal
chr5	111278762	111279262	30	Distal
chr5	111280477	111280977	39	Distal
chr5	111298980	111299480	39	Distal
chr5	111309052	111309552	50	Distal
chr5	111317851	111318351	28	Distal
chr5	111321334	111321834	34	Distal
chr5	111326565	111327065	21	Distal
chr5	111337062	111337562	21	Distal
chr5	111345579	111346079	50	Distal
chr5	111367068	111367568	21	Distal
chr5	111386249	111386749	32	Distal
chr5	111389342	111389842	34	Distal
chr5	111404174	111404674	17	Distal
chr5	111426674	111427174	50	Distal
chr5	111439395	111439895	50	Distal
chr5	111454043	111454543	40	Distal
chr5	111454776	111455276	44	Distal
chr5	111461302	111461802	5	Distal
chr5	111461888	111462388	33	Distal
chr5	111469249	111469749	21	Distal
chr5	111469861	111470361	33	Distal
chr5	111472442	111472942	33	Distal
chr5	111485936	111486436	44	Distal
chr5	111488627	111489127	50	Distal
chr5	111492956	111493456	51	Distal
chr5	111494533	111495033	21	Distal
chr5	111495050	111495550	50	Distal
chr5	111497628	111498128	44	Distal
chr5	111501650	111502150	50	Distal
chr5	111503304	111503804	14	Distal
chr5	111505159	111505659	40	Distal
chr5	111509105	111509605	10	Promoter proximal
chr5	111512377	111512877	1	Promoter
chr5	111511787	111512287	3	Promoter
chr5	111512884	111513384	3	Promoter proximal
chr5	111518711	111519211	40	Distal
chr5	111521457	111521957	17	Distal
chr5	111520862	111521362	17	Distal
chr5	111530181	111530681	29	Distal
chr5	111531681	111532181	3	Distal
chr5	111533139	111533639	33	Distal
chr5	111532575	111533075	34	Distal
chr5	111537066	111537566	50	Distal
chr5	111541608	111542108	50	Distal
chr5	111544966	111545466	21	Distal
chr5	111548037	111548537	50	Distal
chr5	111549180	111549680	25	Distal
chr5	111550561	111551061	35	Distal
chr5	111551508	111552008	41	Distal
chr5	111554946	111555446	34	Distal
chr5	111556445	111556945	33	Distal
chr5	111557585	111558085	33	Distal
chr5	111563361	111563861	38	Distal
chr5	111562569	111563069	41	Distal
chr5	111580931	111581431	33	Distal
chr5	111583246	111583746	42	Distal
chr5	111583863	111584363	42	Distal
chr5	111585001	111585501	12	Distal
chr5	111595683	111596183	50	Distal
chr5	111596736	111597236	50	Distal
chr5	111600020	111600520	8	Distal
chr5	111603421	111603921	44	Distal
chr5	111606161	111606661	50	Distal
chr5	111612075	111612575	50	Distal
chr5	111618538	111619038	21	Distal
chr5	111628862	111629362	39	Distal
chr5	111631298	111631798	17	Distal
chr5	111633006	111633506	26	Distal
chr5	111635411	111635911	21	Distal
chr5	111636130	111636630	45	Distal
chr5	111641867	111642367	21	Distal
chr5	111643474	111643974	17	Distal
chr5	111645345	111645845	34	Distal
chr5	111647570	111648070	50	Distal
chr5	111652014	111652514	8	Distal
chr5	111655094	111655594	2	Distal
chr5	111656481	111656981	17	Distal
chr5	111663016	111663516	41	Distal
chr5	111667228	111667728	45	Distal
chr5	111668677	111669177	21	Distal
chr5	111670786	111671286	21	Distal
chr5	111673823	111674323	44	Distal
chr5	111676470	111676970	21	Distal
chr5	111679580	111680080	27	Distal
chr5	111680954	111681454	2	Distal
chr5	111681592	111682092	44	Distal
chr5	111682092	111682592	44	Distal
chr5	111682750	111683250	51	Distal
chr5	111685904	111686404	5	Distal
chr5	111689308	111689808	6	Distal
chr5	111691829	111692329	39	Distal
chr5	111694160	111694660	39	Distal
chr5	111695523	111696023	45	Distal
chr5	111697367	111697867	39	Distal
chr5	111697921	111698421	45	Distal
chr5	111699198	111699698	21	Distal
chr5	111700020	111700520	9	Distal
chr5	111703587	111704087	8	Distal
chr5	111706276	111706776	5	Distal
chr5	111707681	111708181	8	Distal
chr5	111708693	111709193	21	Distal
chr5	111716728	111717228	51	Distal
chr5	111719711	111720211	19	Promoter
chr5	111720215	111720715	8	Promoter proximal
chr5	111721965	111722465	40	Distal
chr5	111726909	111727409	14	Distal
chr5	111728917	111729417	50	Promoter proximal
chr5	111731005	111731505	16	Promoter
chr5	111731610	111732110	34	Promoter proximal
chr5	111734030	111734530	51	Distal
chr5	111735814	111736314	35	Distal
chr5	111738082	111738582	14	Distal
chr5	111742546	111743046	38	Distal
chr5	111741670	111742170	10	Distal
chr5	111743951	111744451	44	Distal
chr5	111747204	111747704	12	Distal
chr5	111748217	111748717	35	Distal
chr5	111750559	111751059	42	Distal
chr5	111755884	111756384	35	Promoter
chr5	111757569	111758069	1	Promoter
chr5	111756892	111757392	3	Promoter
chr5	111762891	111763391	44	Distal
chr5	111769491	111769991	33	Distal
chr5	111771116	111771616	10	Distal
chr5	111772439	111772939	51	Distal
chr5	111774484	111774984	11	Distal
chr5	111775158	111775658	33	Distal
chr5	111776888	111777388	33	Distal
chr5	111779760	111780260	39	Distal
chr5	111779235	111779735	28	Distal
chr5	111781144	111781644	33	Distal
chr5	111782083	111782583	50	Distal
chr5	111782756	111783256	50	Distal
chr5	111783454	111783954	21	Distal
chr5	111790245	111790745	16	Distal
chr5	111792634	111793134	47	Distal
chr5	111806711	111807211	47	Distal
chr5	111810090	111810590	16	Distal
chr5	111813521	111814021	50	Distal
chr5	111815747	111816247	50	Distal
chr5	111818967	111819467	28	Distal
chr5	111829662	111830162	21	Distal
chr5	111830356	111830856	22	Distal
chr5	111834891	111835391	26	Distal
chr5	111840240	111840740	14	Distal
chr5	111841100	111841600	28	Distal
chr5	111846975	111847475	50	Promoter proximal
chr5	111848528	111849028	34	Distal
chr5	111851803	111852303	21	Distal
chr5	111853707	111854207	39	Distal
chr5	111855315	111855815	42	Distal
chr5	111857029	111857529	42	Distal
chr5	111859833	111860333	38	Distal
chr5	111859006	111859506	47	Distal
chr5	111862282	111862782	45	Distal
chr5	111865380	111865880	45	Distal
chr5	111867069	111867569	50	Distal
chr5	111875903	111876403	51	Distal
chr5	111887675	111888175	39	Distal
chr5	111891075	111891575	45	Distal
chr5	111892910	111893410	33	Distal
chr5	111901209	111901709	33	Distal
chr5	111902402	111902902	51	Distal
chr5	111914161	111914661	26	Promoter proximal
chr5	111914887	111915387	34	Distal
chr5	111928477	111928977	33	Distal
chr5	111929859	111930359	39	Distal
chr5	111930387	111930887	33	Distal
chr5	111931093	111931593	21	Distal
chr5	111932550	111933050	51	Distal
chr5	111934991	111935491	44	Distal
chr5	111935787	111936287	21	Distal
chr5	111937112	111937612	44	Distal
chr5	111942992	111943492	21	Distal
chr5	111948429	111948929	39	Distal
chr5	111950683	111951183	34	Distal
chr5	111954870	111955370	34	Distal
chr5	111960403	111960903	45	Distal
chr5	111960920	111961420	45	Distal
chr5	111961826	111962326	42	Distal
chr5	111968365	111968865	39	Promoter proximal
chr5	111973847	111974347	12	Distal
chr5	111975059	111975559	39	Promoter proximal
chr5	111976550	111977050	39	Promoter
chr5	111977938	111978438	33	Promoter proximal
chr5	111984045	111984545	40	Distal
chr5	111984959	111985459	19	Distal
chr5	111991378	111991878	21	Distal
chr5	111996465	111996965	34	Promoter proximal
chr5	111997736	111998236	44	Promoter proximal
chr5	111997236	111997736	44	Promoter
chr5	112005524	112006024	47	Distal
chr5	112004905	112005405	33	Distal
chr5	112006657	112007157	21	Distal
chr5	112010287	112010787	50	Distal
chr5	112012110	112012610	24	Distal
chr5	112013456	112013956	34	Distal
chr5	112014269	112014769	44	Distal
chr5	112023764	112024264	21	Distal
chr5	112024727	112025227	44	Distal
chr5	112034507	112035007	51	Distal
chr5	112048247	112048747	13	Distal
chr5	112059665	112060165	50	Distal
chr5	112069835	112070335	51	Distal
chr5	112087209	112087709	13	Distal
chr5	112086659	112087159	13	Distal
chr5	112089469	112089969	21	Distal
chr5	112097734	112098234	39	Distal
chr5	112106819	112107319	33	Distal
chr5	112109272	112109772	15	Distal
chr5	112117498	112117998	33	Distal
chr5	112120900	112121400	21	Distal
chr5	112123011	112123511	21	Distal
chr5	112124736	112125236	33	Distal
chr5	112130876	112131376	50	Distal
chr5	112136804	112137304	39	Distal
chr5	112142755	112143255	11	Distal
chr5	112146304	112146804	35	Distal
chr5	112146868	112147368	35	Distal
chr5	112155255	112155755	21	Distal
chr5	112159384	112159884	39	Promoter proximal
chr5	112160535	112161035	1	Promoter
chr5	112166405	112166905	5	Distal
chr5	112174935	112175435	2	Promoter proximal
chr5	112175578	112176078	44	Distal
chr5	112183050	112183550	22	Promoter
chr5	112186337	112186837	34	Distal
chr5	112189293	112189793	33	Distal
chr5	112191793	112192293	50	Promoter
chr5	112192838	112193338	39	Promoter proximal
chr5	112196547	112197047	45	Distal
chr5	112200066	112200566	42	Distal
chr5	112201104	112201604	51	Distal
chr5	112202642	112203142	21	Promoter proximal
chr5	112203244	112203744	21	Promoter proximal
chr5	112205751	112206251	41	Promoter
chr5	112208637	112209137	33	Distal
chr5	112210377	112210877	5	Distal
chr5	112211330	112211830	50	Distal
chr5	112217720	112218220	21	Distal
chr5	112218508	112219008	12	Distal
chr5	112219089	112219589	21	Distal
chr5	112221058	112221558	10	Distal
chr5	112222619	112223119	7	Distal
chr5	112227270	112227770	21	Promoter proximal
chr5	112228592	112229092	25	Promoter
chr5	112227846	112228346	5	Promoter
chr5	112232577	112233077	9	Distal
chr5	112234476	112234976	8	Distal
chr5	112235102	112235602	28	Distal
chr5	112236068	112236568	50	Distal
chr5	112238396	112238896	34	Distal
chr5	112239963	112240463	5	Distal
chr5	112245605	112246105	21	Distal
chr5	112247920	112248420	11	Promoter proximal
chr5	112248613	112249113	22	Promoter proximal
chr5	112249514	112250014	45	Promoter proximal
chr5	112250504	112251004	41	Promoter proximal
chr5	112253752	112254252	35	Distal
chr5	112254274	112254774	37	Distal
chr5	112258013	112258513	12	Distal
chr5	112263426	112263926	11	Promoter proximal
chr5	112264100	112264600	42	Promoter proximal
chr5	112266356	112266856	22	Promoter proximal
chr5	112270813	112271313	42	Distal
chr5	112276930	112277430	24	Distal
chr5	112278782	112279282	51	Distal
chr5	112281391	112281891	50	Distal
chr5	112284502	112285002	42	Distal
chr5	112289395	112289895	12	Distal
chr5	112290613	112291113	12	Distal
chr5	112293534	112294034	12	Distal
chr5	112294097	112294597	44	Distal
chr5	112303679	112304179	44	Distal
chr5	112304711	112305211	37	Distal
chr5	112312759	112313259	44	Distal
chr5	112312230	112312730	10	Distal
chr5	112314478	112314978	21	Distal
chr5	112315931	112316431	22	Distal
chr5	112316707	112317207	11	Distal
chr5	112317829	112318329	21	Distal
chr5	112320351	112320851	42	Distal
chr5	112322192	112322692	12	Distal
chr5	112323067	112323567	21	Distal
chr5	112323713	112324213	21	Distal
chr5	112325172	112325672	10	Distal
chr5	112329366	112329866	21	Distal
chr5	112329955	112330455	21	Distal
chr5	112331749	112332249	50	Distal
chr5	112333778	112334278	24	Distal
chr5	112333188	112333688	6	Distal
chr5	112334900	112335400	42	Distal
chr5	112338945	112339445	36	Distal
chr5	112338223	112338723	27	Distal
chr5	112339474	112339974	37	Distal
chr5	112342652	112343152	42	Distal
chr5	112344484	112344984	42	Distal
chr5	112346316	112346816	31	Distal
chr5	112348859	112349359	31	Distal
chr5	112349734	112350234	42	Distal
chr5	112351130	112351630	27	Distal
chr5	112350498	112350998	40	Distal
chr5	112353569	112354069	50	Distal
chr5	112352955	112353455	50	Distal
chr5	112355008	112355508	44	Distal
chr5	112356566	112357066	12	Distal
chr5	112358862	112359362	8	Distal
chr5	112360548	112361048	50	Distal
chr5	112367349	112367849	41	Distal
chr5	112366630	112367130	5	Distal
chr5	112372492	112372992	21	Distal
chr5	112374300	112374800	48	Distal
chr5	112374951	112375451	6	Distal
chr5	112373796	112374296	44	Distal
chr5	112377221	112377721	40	Distal
chr5	112379876	112380376	44	Distal
chr5	112380592	112381092	40	Distal
chr5	112381464	112381964	40	Distal
chr5	112382589	112383089	51	Distal
chr5	112384717	112385217	51	Distal
chr5	112386897	112387397	6	Distal
chr5	112388094	112388594	21	Distal
chr5	112389187	112389687	12	Distal
chr5	112390315	112390815	25	Distal
chr5	112396385	112396885	19	Distal
chr5	112400713	112401213	50	Distal
chr5	112402394	112402894	44	Distal
chr5	112407612	112408112	11	Distal
chr5	112406774	112407274	42	Distal
chr5	112409924	112410424	11	Distal
chr5	112412350	112412850	22	Distal
chr5	112411785	112412285	41	Distal
chr5	112413525	112414025	11	Distal
chr5	112415492	112415992	16	Distal
chr5	112420189	112420689	2	Promoter proximal
chr5	112419285	112419785	2	Promoter
chr5	112417891	112418391	4	Promoter proximal
chr5	112418572	112419072	2	Promoter proximal
chr5	112431710	112432210	34	Distal
chr5	112432328	112432828	21	Distal
chr5	112434553	112435053	44	Distal
chr5	112443432	112443932	21	Distal
chr5	112445622	112446122	21	Distal
chr5	112447257	112447757	51	Distal
chr5	112451022	112451522	21	Promoter proximal
chr5	112452432	112452932	51	Promoter proximal
chr5	112457107	112457607	21	Distal
chr5	112467423	112467923	8	Distal
chr5	112472528	112473028	41	Distal
chr5	112473921	112474421	44	Distal
chr5	112476003	112476503	49	Distal
chr5	112475402	112475902	28	Distal
chr5	112478429	112478929	34	Distal
chr5	112479397	112479897	22	Distal
chr5	112480478	112480978	21	Distal
chr5	112483687	112484187	41	Distal
chr5	112485926	112486426	40	Distal
chr5	112491180	112491680	21	Distal
chr5	112492269	112492769	5	Distal
chr5	112503708	112504208	25	Distal
chr5	112511876	112512376	14	Distal
chr5	112520411	112520911	31	Distal
chr5	112522998	112523498	9	Distal
chr5	112523793	112524293	31	Distal
chr5	112525987	112526487	17	Distal
chr5	112528833	112529333	45	Distal
chr5	112529462	112529962	5	Distal
chr5	112532105	112532605	51	Distal
chr5	112533417	112533917	9	Distal
chr5	112534527	112535027	45	Distal
chr5	112539088	112539588	12	Distal
chr5	112547216	112547716	46	Promoter proximal
chr5	112548191	112548691	12	Promoter proximal
chr5	112549060	112549560	31	Distal
chr5	112551357	112551857	3	Distal
chr5	112552706	112553206	28	Distal
chr5	112554577	112555077	44	Distal
chr5	112559463	112559963	32	Distal
chr5	112573417	112573917	13	Distal
chr5	112574512	112575012	13	Distal
chr5	112576174	112576674	39	Distal
chr5	112584722	112585222	13	Distal
chr5	112588912	112589412	50	Distal
chr5	112593973	112594473	24	Distal
chr5	112603974	112604474	21	Distal
chr5	112604907	112605407	10	Distal
chr5	112612596	112613096	13	Distal
chr5	112614250	112614750	21	Distal
chr5	112614941	112615441	21	Distal
chr5	112616847	112617347	5	Distal
chr5	112626031	112626531	39	Distal
chr5	112626684	112627184	42	Promoter proximal
chr5	112628194	112628694	12	Promoter
chr5	112630209	112630709	7	Promoter proximal
chr5	112634123	112634623	46	Distal
chr5	112634725	112635225	36	Distal
chr5	112636099	112636599	10	Distal
chr5	112637249	112637749	39	Distal
chr5	112636695	112637195	12	Distal
chr5	112635282	112635782	34	Distal
chr5	112640441	112640941	40	Distal
chr5	112643245	112643745	18	Distal
chr5	112645587	112646087	21	Distal
chr5	112646487	112646987	33	Distal
chr5	112647346	112647846	13	Distal
chr5	112648236	112648736	13	Distal
chr5	112649862	112650362	9	Distal
chr5	112653783	112654283	39	Distal
chr5	112662086	112662586	50	Distal
chr5	112681523	112682023	48	Distal
chr5	112684672	112685172	38	Distal
chr5	112685891	112686391	48	Distal
chr5	112686682	112687182	40	Distal
chr5	112689454	112689954	48	Distal
chr5	112691625	112692125	5	Distal
chr5	112692441	112692941	31	Distal
chr5	112695049	112695549	40	Distal
chr5	112697708	112698208	43	Distal
chr5	112704069	112704569	38	Distal
chr5	112707243	112707743	1	Promoter
chr5	112713638	112714138	21	Distal
chr5	112718322	112718822	42	Distal
chr5	112723104	112723604	50	Distal
chr5	112724840	112725340	34	Distal
chr5	112732037	112732537	50	Distal
chr5	112735647	112736147	51	Promoter proximal
chr5	112737571	112738071	1	Promoter
chr5	112738197	112738697	51	Promoter
chr5	112737040	112737540	51	Promoter proximal
chr5	112742405	112742905	49	Distal
chr5	112743502	112744002	21	Distal
chr5	112748980	112749480	16	Distal
chr5	112748386	112748886	51	Distal
chr5	112757526	112758026	3	Distal
chr5	112758612	112759112	10	Distal
chr5	112762040	112762540	13	Distal
chr5	112772079	112772579	9	Distal
chr5	112776261	112776761	44	Promoter proximal
chr5	112777488	112777988	12	Promoter proximal
chr5	112779427	112779927	45	Promoter proximal
chr5	112781623	112782123	21	Distal
chr5	112784686	112785186	45	Distal
chr5	112786641	112787141	50	Distal
chr5	112794344	112794844	42	Distal
chr5	112795881	112796381	8	Distal
chr5	112799638	112800138	42	Distal
chr5	112800832	112801332	42	Distal
chr5	112805853	112806353	34	Distal
chr5	112810398	112810898	19	Distal
chr5	112810981	112811481	42	Distal
chr5	112823585	112824085	13	Promoter proximal
chr5	112823044	112823544	28	Promoter proximal
chr5	112845835	112846335	42	Distal
chr5	112848171	112848671	5	Distal
chr5	112854115	112854615	19	Distal
chr5	112860973	112861473	1	Promoter
chr5	112863485	112863985	16	Promoter proximal
chr5	112869883	112870383	31	Distal
chr5	112870868	112871368	45	Distal
chr5	112871978	112872478	34	Distal
chr5	112875721	112876221	34	Distal
chr5	112877293	112877793	12	Distal
chr5	112878724	112879224	30	Distal
chr5	112879504	112880004	6	Distal
chr5	112880173	112880673	44	Distal
chr5	112881076	112881576	33	Distal
chr5	112882132	112882632	51	Distal
chr5	112883197	112883697	32	Promoter proximal
chr5	112884935	112885435	11	Promoter
chr5	112886941	112887441	30	Distal
chr5	112891471	112891971	33	Promoter
chr5	112896427	112896927	36	Distal
chr5	112895660	112896160	36	Distal
chr5	112897169	112897669	51	Distal
chr5	112901963	112902463	28	Distal
chr5	112901426	112901926	34	Distal
chr5	112902469	112902969	19	Distal
chr5	112904943	112905443	33	Distal
chr5	112907004	112907504	42	Distal
chr5	112910910	112911410	50	Distal
chr5	112914539	112915039	37	Distal
chr5	112913236	112913736	39	Distal
chr5	112913855	112914355	12	Distal
chr5	112915742	112916242	6	Distal
chr5	112918081	112918581	12	Distal
chr5	112918613	112919113	12	Distal
chr5	112922069	112922569	1	Promoter
chr5	112921350	112921850	1	Promoter
chr5	112923564	112924064	29	Promoter proximal
chr5	112923054	112923554	29	Promoter proximal
chr5	112927669	112928169	22	Distal
chr5	112929873	112930373	30	Distal
chr5	112929291	112929791	31	Distal
chr5	112931350	112931850	32	Distal
chr5	112933494	112933994	39	Distal
chr5	112934133	112934633	44	Distal
chr5	112935602	112936102	50	Distal
chr5	112951037	112951537	31	Distal
chr5	112958373	112958873	15	Distal
chr5	112959125	112959625	6	Distal
chr5	112959839	112960339	21	Distal
chr5	112960809	112961309	37	Distal
chr5	112963777	112964277	38	Distal
chr5	112967631	112968131	43	Distal
chr5	112969360	112969860	31	Distal
chr5	112968710	112969210	24	Distal
chr5	112969894	112970394	33	Distal
chr5	112973011	112973511	21	Distal
chr5	112976448	112976948	1	Promoter
chr5	112976951	112977451	3	Promoter proximal
chr5	112977926	112978426	30	Promoter proximal
chr5	112980880	112981380	21	Distal
chr5	112983345	112983845	37	Distal
chr5	112986187	112986687	37	Promoter proximal
chr5	112995960	112996460	3	Distal
chr5	112999498	112999998	50	Promoter proximal
chr5	113002393	113002893	43	Promoter proximal
chr5	113004687	113005187	21	Distal
chr5	113005400	113005900	14	Distal
chr5	113006116	113006616	50	Distal
chr5	113009778	113010278	43	Distal
chr5	113017824	113018324	30	Distal
chr5	113020391	113020891	30	Distal
chr5	113022609	113023109	30	Distal
chr5	113024019	113024519	34	Distal
chr5	113025543	113026043	6	Distal
chr5	113029560	113030060	45	Distal
chr5	113030157	113030657	51	Distal
chr5	113032927	113033427	39	Distal
chr5	113033689	113034189	6	Distal
chr5	113034279	113034779	44	Distal
chr5	113035045	113035545	34	Distal
chr5	113036269	113036769	12	Distal
chr5	113038801	113039301	21	Distal
chr5	113039561	113040061	34	Distal
chr5	113043390	113043890	51	Distal
chr5	113044718	113045218	21	Distal
chr5	113046365	113046865	26	Distal
chr5	113047246	113047746	21	Distal
chr5	113047979	113048479	33	Distal
chr5	113050987	113051487	39	Distal
chr5	113052323	113052823	6	Distal
chr5	113053020	113053520	6	Distal
chr5	113053603	113054103	44	Distal
chr5	113057674	113058174	22	Distal
chr5	113056898	113057398	33	Distal
chr5	113059145	113059645	38	Distal
chr5	113058519	113059019	6	Distal
chr5	113062227	113062727	30	Promoter proximal
chr5	113063162	113063662	12	Promoter proximal
chr5	113063902	113064402	6	Promoter
chr5	113065140	113065640	12	Promoter proximal
chr5	113067555	113068055	19	Distal
chr5	113068467	113068967	34	Distal
chr5	113071972	113072472	50	Distal
chr5	113073639	113074139	50	Distal
chr5	113074921	113075421	50	Distal
chr5	113082182	113082682	14	Distal
chr5	113083424	113083924	40	Distal
chr5	113084634	113085134	42	Distal
chr5	113085969	113086469	33	Distal
chr5	113086619	113087119	42	Distal
chr5	113087943	113088443	44	Distal
chr5	113090755	113091255	51	Distal
chr5	113089621	113090121	47	Distal
chr5	113091575	113092075	6	Distal
chr5	113090133	113090633	48	Distal
chr5	113092608	113093108	33	Distal
chr5	113093492	113093992	34	Distal
chr5	113094572	113095072	43	Distal
chr5	113096233	113096733	31	Distal
chr5	113099800	113100300	19	Distal
chr5	113100506	113101006	34	Distal
chr5	113101968	113102468	42	Distal
chr5	113102519	113103019	34	Promoter proximal
chr5	113103058	113103558	33	Promoter proximal
chr5	113105281	113105781	21	Promoter proximal
chr5	113106783	113107283	14	Distal
chr5	113108459	113108959	28	Distal
chr5	113109054	113109554	14	Distal
chr5	113110124	113110624	21	Distal
chr5	113112433	113112933	39	Distal
chr5	113115005	113115505	31	Distal
chr5	113116893	113117393	34	Distal
chr5	113117606	113118106	39	Distal
chr5	113119183	113119683	38	Distal
chr5	113118277	113118777	19	Distal
chr5	113120549	113121049	8	Distal
chr5	113122050	113122550	39	Promoter proximal
chr5	113122582	113123082	45	Promoter
chr5	113123514	113124014	51	Promoter proximal
chr5	113130867	113131367	50	Distal
chr5	113131483	113131983	42	Distal
chr5	113132550	113133050	39	Distal
chr5	113141068	113141568	39	Distal
chr5	113142076	113142576	23	Distal
chr5	113145664	113146164	22	Distal
chr5	113147059	113147559	44	Distal
chr5	113150618	113151118	51	Distal
chr5	113149784	113150284	34	Distal
chr5	113152052	113152552	42	Distal
chr5	113152713	113153213	50	Distal
chr5	113153664	113154164	14	Distal
chr5	113156146	113156646	34	Distal
chr5	113156983	113157483	6	Distal
chr5	113161733	113162233	21	Distal
chr5	113162746	113163246	21	Distal
chr5	113163293	113163793	44	Distal
chr5	113164861	113165361	21	Distal
chr5	113166838	113167338	21	Distal
chr5	113166192	113166692	44	Distal
chr5	113167928	113168428	21	Distal
chr5	113169214	113169714	21	Distal
chr5	113169714	113170214	21	Distal
chr5	113170751	113171251	6	Distal
chr5	113171473	113171973	31	Distal
chr5	113172224	113172724	31	Distal
chr5	113176651	113177151	14	Distal
chr5	113177177	113177677	14	Distal
chr5	113178315	113178815	42	Distal
chr5	113179138	113179638	51	Distal
chr5	113182069	113182569	30	Distal
chr5	113181379	113181879	30	Distal
chr5	113185938	113186438	21	Distal
chr5	113186491	113186991	28	Distal
chr5	113187819	113188319	31	Distal
chr5	113189344	113189844	14	Distal
chr5	113190361	113190861	21	Distal
chr5	113192496	113192996	21	Distal
chr5	113194469	113194969	33	Distal
chr5	113195243	113195743	6	Distal
chr5	113197649	113198149	17	Distal
chr5	113199447	113199947	6	Distal
chr5	113200216	113200716	34	Distal
chr5	113203055	113203555	36	Promoter
chr5	113204399	113204899	22	Promoter
chr5	113205758	113206258	5	Promoter proximal
chr5	113209477	113209977	40	Distal
chr5	113211123	113211623	50	Distal
chr5	113212162	113212662	5	Distal
chr5	113213467	113213967	31	Distal
chr5	113214542	113215042	6	Distal
chr5	113216105	113216605	42	Distal
chr5	113218116	113218616	14	Distal
chr5	113217557	113218057	37	Distal
chr5	113219051	113219551	41	Distal
chr5	113221453	113221953	6	Distal
chr5	113224454	113224954	41	Distal
chr5	113223739	113224239	50	Distal
chr5	113225445	113225945	41	Distal
chr5	113231279	113231779	21	Distal
chr5	113232186	113232686	21	Distal
chr5	113233508	113234008	34	Promoter proximal
chr5	113234499	113234999	41	Promoter
chr5	113235880	113236380	21	Promoter proximal
chr5	113236461	113236961	21	Distal
chr5	113237597	113238097	6	Distal
chr5	113239574	113240074	34	Distal
chr5	113239048	113239548	51	Distal
chr5	113242583	113243083	21	Distal
chr5	113243216	113243716	21	Distal
chr5	113246186	113246686	39	Distal
chr5	113244914	113245414	6	Distal
chr5	113246871	113247371	44	Distal
chr5	113249211	113249711	51	Distal
chr5	113250211	113250711	38	Distal
chr5	113252976	113253476	31	Distal
chr5	113256503	113257003	5	Distal
chr5	113255781	113256281	21	Distal
chr5	113255033	113255533	39	Distal
chr5	113262614	113263114	31	Distal
chr5	113263994	113264494	14	Distal
chr5	113266831	113267331	22	Distal
chr5	113266179	113266679	21	Distal
chr5	113267345	113267845	21	Distal
chr5	113269591	113270091	19	Distal
chr5	113268953	113269453	42	Distal
chr5	113270960	113271460	21	Distal
chr5	113271966	113272466	33	Distal
chr5	113273074	113273574	45	Distal
chr5	113273899	113274399	30	Distal
chr5	113274719	113275219	19	Distal
chr5	113275928	113276428	51	Distal
chr5	113278897	113279397	44	Distal
chr5	113280454	113280954	21	Distal
chr5	113281096	113281596	32	Distal
chr5	113281981	113282481	39	Distal
chr5	113282779	113283279	42	Distal
chr5	113283457	113283957	26	Distal
chr5	113286119	113286619	45	Distal
chr5	113288470	113288970	21	Distal
chr5	113294726	113295226	38	Promoter
chr5	113293902	113294402	3	Promoter proximal
chr5	113293237	113293737	30	Promoter proximal
chr5	113311213	113311713	21	Distal
chr5	113312838	113313338	21	Distal
chr5	113319566	113320066	21	Distal
chr5	113320285	113320785	14	Distal
chr5	113321234	113321734	44	Promoter proximal
chr5	113322924	113323424	21	Promoter
chr5	113328907	113329407	28	Distal
chr5	113331095	113331595	33	Distal
chr5	113330457	113330957	30	Distal
chr5	113334847	113335347	30	Distal
chr5	113336836	113337336	5	Distal
chr5	113338579	113339079	39	Distal
chr5	113337993	113338493	44	Distal
chr5	113340411	113340911	12	Distal
chr5	113343250	113343750	42	Distal
chr5	113345525	113346025	22	Distal
chr5	113344927	113345427	22	Distal
chr5	113356458	113356958	18	Distal
chr5	113358037	113358537	33	Distal
chr5	113357522	113358022	33	Distal
chr5	113359245	113359745	48	Distal
chr5	113361645	113362145	14	Distal
chr5	113363948	113364448	50	Distal
chr5	113371888	113372388	18	Distal
chr5	113374073	113374573	33	Distal
chr5	113373358	113373858	34	Distal
chr5	113375450	113375950	44	Distal
chr5	113374867	113375367	44	Distal
chr5	113377996	113378496	30	Distal
chr5	113378899	113379399	3	Distal
chr5	113380501	113381001	13	Distal
chr5	113381321	113381821	42	Distal
chr5	113382676	113383176	21	Distal
chr5	113385242	113385742	26	Distal
chr5	113389019	113389519	43	Distal
chr5	113397585	113398085	12	Distal
chr5	113404185	113404685	14	Distal
chr5	113404984	113405484	28	Distal
chr5	113406568	113407068	50	Distal
chr5	113425810	113426310	22	Distal
chr5	113427800	113428300	22	Distal
chr5	113428330	113428830	21	Distal
chr5	113435547	113436047	42	Promoter proximal
chr5	113438989	113439489	51	Distal
chr5	113444258	113444758	50	Distal
chr5	113446475	113446975	42	Distal
chr5	113451192	113451692	50	Distal
chr5	113451770	113452270	50	Distal
chr5	113474194	113474694	42	Distal
chr5	113477950	113478450	42	Distal
chr5	113480193	113480693	27	Distal
chr5	113488240	113488740	2	Promoter
chr5	113489249	113489749	39	Promoter proximal
chr5	113487371	113487871	22	Promoter proximal
chr5	113488748	113489248	22	Promoter
chr5	113495482	113495982	21	Promoter proximal
chr5	113504571	113505071	8	Distal
chr5	113505133	113505633	21	Distal
chr5	113507553	113508053	10	Distal
chr5	113508714	113509214	22	Distal
chr5	113510784	113511284	5	Distal
chr5	113511821	113512321	17	Promoter proximal
chr5	113513432	113513932	1	Promoter
chr5	113513985	113514485	3	Promoter
chr5	113519374	113519874	17	Distal
chr5	113520342	113520842	14	Distal
chr5	113522774	113523274	28	Distal
chr5	113524068	113524568	6	Distal
chr5	113524888	113525388	33	Distal
chr5	113527670	113528170	42	Distal
chr5	113528416	113528916	28	Distal
chr5	113544193	113544693	21	Distal
chr5	113545350	113545850	21	Distal
chr5	113546779	113547279	21	Distal
chr5	113574382	113574882	6	Distal
chr5	113578047	113578547	43	Distal
chr5	113580423	113580923	50	Promoter proximal
chr5	113597349	113597849	50	Distal
chr5	113598912	113599412	33	Distal
chr5	113606466	113606966	3	Distal
chr5	113607576	113608076	33	Distal
chr5	113608234	113608734	42	Distal
chr5	113611934	113612434	5	Distal
chr5	113615671	113616171	40	Distal
chr5	113617209	113617709	51	Distal
chr5	113620191	113620691	34	Distal
chr5	113632931	113633431	33	Distal
chr5	113635997	113636497	50	Distal
chr5	113639644	113640144	21	Distal
chr5	113640786	113641286	8	Distal
chr5	113642110	113642610	8	Distal
chr5	113655490	113655990	21	Distal
chr5	113657234	113657734	21	Distal
chr5	113660845	113661345	13	Distal
chr5	113663855	113664355	6	Distal
chr5	113666294	113666794	8	Distal
chr5	113672957	113673457	42	Distal
chr5	113678880	113679380	5	Distal
chr5	113680446	113680946	40	Distal
chr5	113682446	113682946	5	Distal
chr5	113689853	113690353	40	Distal
chr5	113692414	113692914	42	Distal
chr5	113693616	113694116	8	Distal
chr5	113693069	113693569	41	Distal
chr5	113708656	113709156	50	Distal
chr5	113718832	113719332	28	Distal
chr5	113722991	113723491	38	Distal
chr5	113731023	113731523	51	Distal
chr5	113742080	113742580	51	Distal
chr5	113742588	113743088	51	Distal
chr5	113744457	113744957	34	Distal
chr5	113746599	113747099	50	Distal
chr5	113748382	113748882	26	Distal
chr5	113749217	113749717	21	Distal
chr5	113755493	113755993	48	Distal
chr5	113765082	113765582	50	Distal
chr5	113769009	113769509	8	Distal
chr5	113771452	113771952	14	Distal
chr5	113773462	113773962	50	Distal
chr5	113776802	113777302	5	Promoter proximal
chr5	113789820	113790320	34	Distal
chr5	113800625	113801125	44	Distal
chr5	113804192	113804692	51	Distal
chr5	113807430	113807930	38	Distal
chr5	113806740	113807240	38	Distal
chr5	113808143	113808643	12	Distal
chr5	113806122	113806622	51	Distal
chr5	113809555	113810055	44	Distal
chr5	113815709	113816209	17	Distal
chr5	113823410	113823910	50	Distal
chr5	113825113	113825613	44	Distal
chr5	113827562	113828062	50	Distal
chr5	113832890	113833390	44	Distal
chr5	113840350	113840850	50	Distal
chr5	113846869	113847369	24	Distal
chr5	113864875	113865375	13	Distal
chr5	113871944	113872444	13	Distal
chr5	113888457	113888957	50	Distal
chr5	113895698	113896198	50	Distal
chr5	113909688	113910188	34	Distal
chr5	113917973	113918473	28	Distal
chr5	113919339	113919839	44	Distal
chr5	113922274	113922774	7	Distal
chr5	113933742	113934242	7	Distal
chr5	113939925	113940425	51	Distal
chr5	113943390	113943890	8	Distal
chr5	113942590	113943090	10	Distal
chr5	113949389	113949889	12	Distal
chr5	113950099	113950599	12	Distal
chr5	113965166	113965666	10	Distal
chr5	113971384	113971884	24	Distal
chr5	113974938	113975438	51	Distal
chr5	113976107	113976607	13	Distal
chr5	113984900	113985400	18	Distal
chr5	113985455	113985955	51	Distal
chr5	113989478	113989978	24	Distal
chr5	114006047	114006547	50	Distal
chr5	114010355	114010855	51	Distal
chr5	114015225	114015725	12	Distal
chr5	114018064	114018564	42	Distal
chr5	114021761	114022261	50	Distal
chr5	114038646	114039146	50	Distal
chr5	114052317	114052817	48	Distal
chr5	114053337	114053837	48	Promoter proximal
chr5	114054380	114054880	48	Promoter proximal
chr5	114055219	114055719	35	Promoter
chr5	114055720	114056220	35	Promoter
chr5	114056291	114056791	42	Promoter proximal
chr5	114063072	114063572	34	Distal
chr5	114065870	114066370	50	Distal
chr5	114065101	114065601	34	Distal
chr5	114068258	114068758	50	Distal
chr5	114074046	114074546	50	Distal
chr5	114074986	114075486	50	Distal
chr5	114086235	114086735	50	Distal
chr5	114089198	114089698	48	Distal
chr5	114097513	114098013	50	Distal
chr5	114101105	114101605	5	Distal
chr5	114104907	114105407	42	Distal
chr5	114110407	114110907	42	Distal
chr5	114114032	114114532	50	Distal
chr5	114113493	114113993	48	Distal
chr5	114116936	114117436	21	Distal
chr5	114118981	114119481	42	Distal
chr5	114120118	114120618	34	Distal
chr5	114148170	114148670	16	Distal
chr5	114148713	114149213	16	Distal
chr5	114153791	114154291	42	Distal
chr5	114152894	114153394	44	Distal
chr5	114164887	114165387	50	Distal
chr5	114166656	114167156	34	Distal
chr5	114168219	114168719	34	Distal
chr5	114169372	114169872	50	Distal
chr5	114174733	114175233	50	Distal
chr5	114176327	114176827	48	Distal
chr5	114179085	114179585	42	Distal
chr5	114178285	114178785	34	Distal
chr5	114183947	114184447	42	Distal
chr5	114185217	114185717	41	Distal
chr5	114191152	114191652	42	Distal
chr5	114193188	114193688	42	Distal
chr5	114197268	114197768	51	Distal
chr5	114199447	114199947	50	Distal
chr5	114201258	114201758	13	Distal
chr5	114206588	114207088	18	Distal
chr5	114208532	114209032	42	Distal
chr5	114207704	114208204	42	Distal
chr5	114210596	114211096	51	Distal
chr5	114214768	114215268	24	Distal
chr5	114219047	114219547	42	Distal
chr5	114220872	114221372	50	Distal
chr5	114223832	114224332	51	Distal
chr5	114227169	114227669	42	Distal
chr5	114234890	114235390	34	Distal
chr5	114243614	114244114	51	Distal
chr5	114247838	114248338	50	Distal
chr5	114250925	114251425	26	Distal
chr5	114250248	114250748	42	Distal
chr5	114259036	114259536	50	Distal
chr5	114262290	114262790	44	Distal
chr5	114265550	114266050	19	Distal
chr5	114266174	114266674	50	Distal
chr5	114278042	114278542	50	Distal
chr5	114296425	114296925	42	Distal
chr5	114298125	114298625	50	Distal
chr5	114301381	114301881	42	Distal
chr5	114305535	114306035	34	Distal
chr5	114310625	114311125	41	Distal
chr5	114317691	114318191	8	Distal
chr5	114319713	114320213	41	Distal
chr5	114319195	114319695	41	Distal
chr5	114321652	114322152	51	Distal
chr5	114325505	114326005	41	Distal
chr5	114332448	114332948	8	Distal
chr5	114355385	114355885	50	Distal
chr5	114361782	114362282	25	Promoter proximal
chr5	114360914	114361414	5	Promoter proximal
chr5	114362318	114362818	16	Promoter
chr5	114366890	114367390	43	Distal
chr5	114369668	114370168	43	Distal
chr5	114373267	114373767	43	Distal
chr5	114377870	114378370	25	Distal
chr5	114377012	114377512	14	Distal
chr5	114378375	114378875	8	Distal
chr5	114381594	114382094	43	Distal
chr5	114382590	114383090	21	Distal
chr5	114384248	114384748	12	Distal
chr5	114387329	114387829	43	Distal
chr5	114390354	114390854	14	Distal
chr5	114391274	114391774	41	Distal
chr5	114395608	114396108	43	Distal
chr5	114399182	114399682	14	Distal
chr5	114403295	114403795	42	Distal
chr5	114405805	114406305	50	Distal
chr5	114407646	114408146	14	Distal
chr5	114408784	114409284	14	Distal
chr5	114411306	114411806	7	Distal
chr5	114412733	114413233	10	Distal
chr5	114415703	114416203	43	Distal
chr5	114416258	114416758	14	Distal
chr5	114418642	114419142	33	Distal
chr5	114419892	114420392	43	Distal
chr5	114432711	114433211	50	Promoter proximal
chr5	114434330	114434830	44	Promoter proximal
chr5	114435863	114436363	50	Distal
chr5	114438433	114438933	42	Distal
chr5	114439803	114440303	50	Distal
chr5	114447034	114447534	14	Distal
chr5	114449844	114450344	3	Distal
chr5	114450448	114450948	39	Distal
chr5	114448992	114449492	42	Distal
chr5	114467114	114467614	13	Distal
chr5	114467653	114468153	5	Distal
chr5	114469488	114469988	45	Distal
chr5	114471505	114472005	45	Distal
chr5	114472870	114473370	34	Distal
chr5	114473483	114473983	16	Distal
chr5	114475009	114475509	34	Distal
chr5	114477759	114478259	43	Distal
chr5	114485250	114485750	42	Promoter proximal
chr5	114486334	114486834	42	Promoter
chr5	114500719	114501219	50	Distal
chr5	114501346	114501846	51	Distal
chr5	114504556	114505056	48	Distal
chr5	114509255	114509755	50	Distal
chr5	114519469	114519969	17	Distal
chr5	114544018	114544518	50	Distal
chr5	114544728	114545228	50	Distal
chr5	114581081	114581581	13	Distal
chr5	114634499	114634999	14	Distal
chr5	114651785	114652285	45	Distal
chr5	114657287	114657787	13	Distal
chr5	114658123	114658623	13	Distal
chr5	114665499	114665999	13	Distal
chr5	114668257	114668757	44	Promoter
chr5	114686306	114686806	44	Distal
chr5	114695483	114695983	50	Distal
chr5	114711572	114712072	50	Distal
chr5	114717770	114718270	51	Distal
chr5	114729760	114730260	50	Distal
chr5	114731615	114732115	50	Distal
chr5	114772813	114773313	45	Distal
chr5	114776689	114777189	27	Distal
chr5	114782769	114783269	39	Distal
chr5	114789706	114790206	5	Distal
chr5	114790328	114790828	12	Distal
chr5	114793903	114794403	44	Distal
chr5	114799875	114800375	50	Distal
chr5	114803720	114804220	14	Distal
chr5	114806108	114806608	50	Distal
chr5	114829602	114830102	50	Distal
chr5	114838923	114839423	48	Distal
chr5	114857836	114858336	33	Distal
chr5	114873830	114874330	43	Distal
chr5	114898356	114898856	50	Distal
chr5	114899513	114900013	50	Distal
chr5	114908024	114908524	50	Distal
chr5	114928775	114929275	51	Distal
chr5	114948300	114948800	43	Distal
chr5	114949176	114949676	51	Distal
chr5	114953517	114954017	33	Distal
chr5	114957372	114957872	31	Distal
chr5	114985607	114986107	34	Distal
chr5	114989470	114989970	34	Distal
chr5	114999168	114999668	50	Distal
chr5	115011756	115012256	8	Distal
chr5	115012357	115012857	8	Distal
chr5	115023807	115024307	50	Distal
chr5	115033806	115034306	34	Distal
chr5	115047167	115047667	28	Distal
chr5	115049956	115050456	51	Distal
chr5	115050845	115051345	14	Distal
chr5	115051900	115052400	28	Distal
chr5	115053757	115054257	34	Distal
chr5	115054447	115054947	24	Distal
chr5	115052898	115053398	14	Distal
chr5	115064337	115064837	50	Distal
chr5	115068724	115069224	30	Distal
chr5	115069289	115069789	5	Distal
chr5	115072578	115073078	22	Distal
chr5	115079863	115080363	13	Distal
chr5	115084296	115084796	23	Distal
chr5	115086418	115086918	21	Promoter proximal
chr5	115095981	115096481	21	Distal
chr5	115098031	115098531	5	Distal
chr5	115100540	115101040	43	Distal
chr5	115111460	115111960	19	Distal
chr5	115132513	115133013	33	Distal
chr5	115146991	115147491	13	Distal
chr5	115154657	115155157	21	Promoter proximal
chr5	115160995	115161495	17	Distal
chr5	115169723	115170223	1	Promoter
chr5	115170229	115170729	25	Promoter proximal
chr5	115168944	115169444	5	Promoter proximal
chr5	115176326	115176826	17	Distal
chr5	115180042	115180542	5	Promoter
chr5	115179332	115179832	5	Promoter proximal
chr5	115186744	115187244	7	Promoter proximal
chr5	115190091	115190591	10	Promoter proximal
chr5	115192088	115192588	9	Distal
chr5	115191330	115191830	10	Distal
chr5	115194645	115195145	9	Distal
chr5	115193669	115194169	10	Distal
chr5	115199968	115200468	17	Distal
chr5	115202900	115203400	26	Distal
chr5	115209207	115209707	29	Distal
chr5	115210730	115211230	50	Distal
chr5	115214503	115215003	51	Distal
chr5	115215998	115216498	50	Distal
chr5	115223945	115224445	50	Distal
chr5	115229537	115230037	28	Promoter proximal
chr5	115237043	115237543	50	Distal
chr5	115242190	115242690	17	Distal
chr5	115243375	115243875	5	Distal
chr5	115246321	115246821	5	Distal
chr5	115249339	115249839	20	Distal
chr5	115250540	115251040	21	Distal
chr5	115255922	115256422	17	Distal
chr5	115260181	115260681	21	Distal
chr5	115262623	115263123	3	Promoter
chr5	115261947	115262447	4	Promoter proximal
chr5	115271635	115272135	33	Promoter proximal
chr5	115272499	115272999	10	Promoter proximal
chr5	115274513	115275013	33	Distal
chr5	115289014	115289514	33	Promoter
chr5	115296450	115296950	1	Promoter
chr5	115295773	115296273	5	Promoter
chr5	115305923	115306423	9	Distal
chr5	115309686	115310186	5	Distal
chr5	115313613	115314113	14	Distal
chr5	115316034	115316534	34	Distal
chr5	115317983	115318483	42	Distal
chr5	115318963	115319463	42	Distal
chr5	115320507	115321007	14	Distal
chr5	115321239	115321739	51	Distal
chr5	115323937	115324437	14	Distal
chr5	115325209	115325709	42	Distal
chr5	115328585	115329085	31	Distal
chr5	115329368	115329868	31	Distal
chr5	115330833	115331333	44	Distal
chr5	115333202	115333702	37	Distal
chr5	115336143	115336643	23	Distal
chr5	115335167	115335667	50	Distal
chr5	115336906	115337406	37	Distal
chr5	115337839	115338339	10	Distal
chr5	115341695	115342195	21	Distal
chr5	115342555	115343055	17	Distal
chr5	115343935	115344435	14	Distal
chr5	115348217	115348717	8	Distal
chr5	115349279	115349779	10	Distal
chr5	115351567	115352067	42	Distal
chr5	115355060	115355560	10	Distal
chr5	115354192	115354692	14	Distal
chr5	115355698	115356198	8	Distal
chr5	115359077	115359577	7	Distal
chr5	115360286	115360786	20	Distal
chr5	115363814	115364314	26	Distal
chr5	115366251	115366751	36	Distal
chr5	115372072	115372572	37	Distal
chr5	115374024	115374524	10	Distal
chr5	115375835	115376335	36	Distal
chr5	115376477	115376977	36	Distal
chr5	115377331	115377831	35	Distal
chr5	115379854	115380354	15	Distal
chr5	115381112	115381612	37	Distal
chr5	115381887	115382387	21	Distal
chr5	115386616	115387116	37	Distal
chr5	115387716	115388216	21	Distal
chr5	115389769	115390269	5	Distal
chr5	115389027	115389527	40	Distal
chr5	115390969	115391469	28	Promoter proximal
chr5	115391730	115392230	14	Promoter proximal
chr5	115392521	115393021	44	Promoter proximal
chr5	115393213	115393713	13	Promoter proximal
chr5	115395208	115395708	10	Distal
chr5	115396519	115397019	12	Distal
chr5	115398733	115399233	50	Distal
chr5	115402852	115403352	44	Promoter proximal
chr5	115402221	115402721	34	Promoter
chr5	115405276	115405776	33	Distal
chr5	115409049	115409549	34	Distal
chr5	115415074	115415574	9	Distal
chr5	115414336	115414836	10	Distal
chr5	115413672	115414172	50	Distal
chr5	115417004	115417504	49	Distal
chr5	115418745	115419245	9	Distal
chr5	115419798	115420298	39	Distal
chr5	115423396	115423896	10	Distal
chr5	115423979	115424479	42	Distal
chr5	115426423	115426923	38	Distal
chr5	115425923	115426423	10	Distal
chr5	115428624	115429124	37	Distal
chr5	115427985	115428485	8	Distal
chr5	115429209	115429709	24	Distal
chr5	115430310	115430810	21	Distal
chr5	115431116	115431616	21	Distal
chr5	115432642	115433142	24	Distal
chr5	115435912	115436412	21	Distal
chr5	115435013	115435513	13	Distal
chr5	115434509	115435009	37	Distal
chr5	115438975	115439475	40	Distal
chr5	115440703	115441203	6	Distal
chr5	115441811	115442311	21	Distal
chr5	115448635	115449135	33	Distal
chr5	115451384	115451884	9	Distal
chr5	115450587	115451087	39	Distal
chr5	115452042	115452542	10	Distal
chr5	115452744	115453244	12	Distal
chr5	115453345	115453845	16	Distal
chr5	115455158	115455658	10	Distal
chr5	115456476	115456976	10	Distal
chr5	115457972	115458472	9	Distal
chr5	115460418	115460918	36	Distal
chr5	115459909	115460409	37	Distal
chr5	115461437	115461937	20	Distal
chr5	115462074	115462574	21	Distal
chr5	115463963	115464463	42	Distal
chr5	115465408	115465908	44	Distal
chr5	115467597	115468097	13	Distal
chr5	115469860	115470360	18	Distal
chr5	115471625	115472125	35	Distal
chr5	115470908	115471408	37	Distal
chr5	115472539	115473039	35	Distal
chr5	115475723	115476223	33	Distal
chr5	115477523	115478023	37	Distal
chr5	115479126	115479626	33	Distal
chr5	115480203	115480703	34	Distal
chr5	115484318	115484818	33	Distal
chr5	115487090	115487590	32	Distal
chr5	115490518	115491018	11	Promoter proximal
chr5	115493069	115493569	34	Promoter proximal
chr5	115494574	115495074	35	Promoter proximal
chr5	115497138	115497638	42	Distal
chr5	115501297	115501797	42	Distal
chr5	115503364	115503864	8	Distal
chr5	115506441	115506941	28	Distal
chr5	115507653	115508153	48	Distal
chr5	115510213	115510713	51	Promoter proximal
chr5	115512250	115512750	34	Promoter proximal
chr5	115516323	115516823	42	Distal
chr5	115522924	115523424	9	Distal
chr5	115522390	115522890	24	Distal
chr5	115524148	115524648	10	Distal
chr5	115525258	115525758	34	Distal
chr5	115526238	115526738	40	Distal
chr5	115526741	115527241	6	Distal
chr5	115528118	115528618	42	Distal
chr5	115530401	115530901	51	Distal
chr5	115531318	115531818	44	Distal
chr5	115532469	115532969	10	Distal
chr5	115534088	115534588	13	Distal
chr5	115535419	115535919	21	Distal
chr5	115537478	115537978	42	Distal
chr5	115544580	115545080	1	Promoter
chr5	115544043	115544543	1	Promoter proximal
chr5	115543332	115543832	16	Promoter proximal
chr5	115551330	115551830	20	Distal
chr5	115550626	115551126	6	Distal
chr5	115553058	115553558	21	Distal
chr5	115555169	115555669	10	Distal
chr5	115556257	115556757	14	Distal
chr5	115558074	115558574	9	Distal
chr5	115557557	115558057	5	Distal
chr5	115559475	115559975	51	Distal
chr5	115561138	115561638	21	Distal
chr5	115565209	115565709	42	Distal
chr5	115568623	115569123	51	Distal
chr5	115571330	115571830	15	Distal
chr5	115573064	115573564	42	Distal
chr5	115574491	115574991	5	Distal
chr5	115575113	115575613	51	Distal
chr5	115575620	115576120	41	Distal
chr5	115576200	115576700	51	Distal
chr5	115579131	115579631	50	Distal
chr5	115579635	115580135	19	Distal
chr5	115583401	115583901	40	Distal
chr5	115585532	115586032	34	Distal
chr5	115586445	115586945	5	Distal
chr5	115589039	115589539	42	Distal
chr5	115599460	115599960	33	Distal
chr5	115601804	115602304	3	Promoter
chr5	115603611	115604111	33	Promoter proximal
chr5	115607910	115608410	32	Distal
chr5	115608895	115609395	51	Distal
chr5	115616842	115617342	8	Promoter proximal
chr5	115616114	115616614	43	Promoter
chr5	115622745	115623245	10	Distal
chr5	115623590	115624090	9	Distal
chr5	115625911	115626411	1	Promoter
chr5	115634604	115635104	3	Promoter proximal
chr5	115638004	115638504	45	Distal
chr5	115639336	115639836	14	Distal
chr5	115643187	115643687	33	Distal
chr5	115648040	115648540	14	Distal
chr5	115648595	115649095	45	Distal
chr5	115657766	115658266	14	Distal
chr5	115657266	115657766	45	Distal
chr5	115661141	115661641	51	Distal
chr5	115674748	115675248	21	Distal
chr5	115686626	115687126	47	Distal
chr5	115685937	115686437	44	Distal
chr5	115699927	115700427	50	Distal
chr5	115702033	115702533	50	Distal
chr5	115708768	115709268	14	Distal
chr5	115709518	115710018	39	Distal
chr5	115715673	115716173	24	Distal
chr5	115719033	115719533	44	Distal
chr5	115720843	115721343	45	Distal
chr5	115722821	115723321	44	Distal
chr5	115723405	115723905	44	Distal
chr5	115731972	115732472	24	Distal
chr5	115735532	115736032	45	Distal
chr5	115735011	115735511	45	Distal
chr5	115736315	115736815	45	Distal
chr5	115738769	115739269	14	Promoter
chr5	115748956	115749456	24	Distal
chr5	115766552	115767052	41	Distal
chr5	115771729	115772229	50	Promoter proximal
chr5	115773142	115773642	40	Promoter proximal
chr5	115774580	115775080	45	Promoter proximal
chr5	115775961	115776461	14	Promoter proximal
chr5	115778295	115778795	44	Distal
chr5	115781475	115781975	44	Distal
chr5	115785361	115785861	45	Distal
chr5	115787380	115787880	45	Distal
chr5	115794206	115794706	27	Distal
chr5	115796578	115797078	14	Distal
chr5	115798214	115798714	14	Distal
chr5	115799561	115800061	24	Distal
chr5	115800084	115800584	45	Distal
chr5	115801947	115802447	24	Distal
chr5	115806934	115807434	24	Distal
chr5	115816419	115816919	2	Promoter
chr5	115815842	115816342	2	Promoter proximal
chr5	115817269	115817769	44	Promoter proximal
chr5	115819488	115819988	14	Distal
chr5	115826035	115826535	50	Distal
chr5	115830355	115830855	28	Distal
chr5	115831088	115831588	51	Distal
chr5	115835462	115835962	33	Promoter proximal
chr5	115838954	115839454	3	Promoter proximal
chr5	115841645	115842145	1	Promoter
chr5	115842179	115842679	1	Promoter
chr5	115844376	115844876	6	Distal
chr5	115847232	115847732	21	Distal
chr5	115849319	115849819	51	Distal
chr5	115850976	115851476	6	Distal
chr5	115850260	115850760	6	Distal
chr5	115855890	115856390	37	Distal
chr5	115856906	115857406	7	Distal
chr5	115857464	115857964	6	Distal
chr5	115858013	115858513	40	Distal
chr5	115859342	115859842	6	Distal
chr5	115865900	115866400	10	Promoter proximal
chr5	115867551	115868051	32	Promoter proximal
chr5	115869194	115869694	32	Distal
chr5	115872724	115873224	12	Distal
chr5	115873350	115873850	12	Distal
chr5	115875389	115875889	44	Distal
chr5	115885094	115885594	10	Distal
chr5	115887976	115888476	44	Distal
chr5	115891974	115892474	34	Distal
chr5	115894261	115894761	51	Promoter proximal
chr5	115895757	115896257	44	Promoter proximal
chr5	115905817	115906317	12	Distal
chr5	115920193	115920693	40	Distal
chr5	115927225	115927725	50	Distal
chr5	115928888	115929388	21	Distal
chr5	115930168	115930668	21	Distal
chr5	115937320	115937820	17	Distal
chr5	115940395	115940895	39	Distal
chr5	115940989	115941489	45	Distal
chr5	115948146	115948646	39	Distal
chr5	115949040	115949540	44	Distal
chr5	115952560	115953060	23	Distal
chr5	115953146	115953646	50	Distal
chr5	115955689	115956189	34	Promoter proximal
chr5	115956348	115956848	45	Promoter
chr5	115962454	115962954	2	Promoter proximal
chr5	115961256	115961756	44	Promoter proximal
chr5	115963471	115963971	45	Promoter proximal
chr5	115961765	115962265	39	Promoter proximal
chr5	115962968	115963468	51	Promoter proximal
chr5	115964369	115964869	45	Distal
chr5	115968695	115969195	46	Distal
chr5	115977046	115977546	31	Promoter proximal
chr5	115977912	115978412	39	Promoter proximal
chr5	115979485	115979985	39	Distal
chr5	115978905	115979405	39	Distal
chr5	115980752	115981252	34	Distal
chr5	115986303	115986803	16	Distal
chr5	115992832	115993332	45	Distal
chr5	116009791	116010291	34	Distal
chr5	116010964	116011464	45	Distal
chr5	116013185	116013685	39	Promoter proximal
chr5	116014276	116014776	39	Promoter
chr5	116029309	116029809	45	Distal
chr5	116032076	116032576	39	Promoter
chr5	116034591	116035091	33	Distal
chr5	116035116	116035616	34	Distal
chr5	116038759	116039259	31	Distal
chr5	116067989	116068489	5	Distal
chr5	116075014	116075514	8	Distal
chr5	116076442	116076942	31	Promoter proximal
chr5	116084758	116085258	1	Promoter
chr5	116084222	116084722	5	Promoter proximal
chr5	116090330	116090830	42	Promoter proximal
chr5	116091374	116091874	34	Promoter proximal
chr5	116097254	116097754	21	Distal
chr5	116115108	116115608	26	Distal
chr5	116114588	116115088	50	Distal
chr5	116133245	116133745	14	Distal
chr5	116135292	116135792	30	Distal
chr5	116137734	116138234	51	Distal
chr5	116143659	116144159	21	Distal
chr5	116144974	116145474	14	Distal
chr5	116152076	116152576	50	Distal
chr5	116153824	116154324	8	Distal
chr5	116154455	116154955	14	Distal
chr5	116156022	116156522	34	Distal
chr5	116157854	116158354	43	Distal
chr5	116159106	116159606	34	Distal
chr5	116160579	116161079	33	Distal
chr5	116171975	116172475	8	Distal
chr5	116176066	116176566	37	Distal
chr5	116207988	116208488	8	Distal
chr5	116219090	116219590	34	Promoter proximal
chr5	116225261	116225761	34	Distal
chr5	116238533	116239033	50	Distal
chr5	116242346	116242846	12	Distal
chr5	116248351	116248851	34	Distal
chr5	116256656	116257156	42	Distal
chr5	116265515	116266015	43	Distal
chr5	116271505	116272005	14	Distal
chr5	116272516	116273016	39	Distal
chr5	116273425	116273925	14	Distal
chr5	116275248	116275748	14	Distal
chr5	116280132	116280632	14	Distal
chr5	116291746	116292246	50	Promoter proximal
chr5	116291228	116291728	50	Promoter
chr5	116296636	116297136	14	Distal
chr5	116299997	116300497	40	Distal
chr5	116303729	116304229	16	Promoter
chr5	116305824	116306324	14	Promoter proximal
chr5	116313318	116313818	50	Distal
chr5	116318396	116318896	14	Distal
chr5	116320392	116320892	14	Distal
chr5	116339500	116340000	33	Distal
chr5	116340770	116341270	33	Distal
chr5	116343811	116344311	33	Distal
chr5	116355789	116356289	10	Distal
chr5	116356953	116357453	41	Distal
chr5	116360367	116360867	35	Distal
chr5	116358734	116359234	33	Distal
chr5	116359551	116360051	33	Distal
chr5	116361934	116362434	21	Distal
chr5	116361373	116361873	5	Distal
chr5	116363742	116364242	14	Distal
chr5	116364949	116365449	50	Distal
chr5	116370847	116371347	41	Distal
chr5	116371858	116372358	33	Distal
chr5	116372880	116373380	21	Distal
chr5	116374318	116374818	41	Distal
chr5	116375827	116376327	36	Distal
chr5	116377229	116377729	23	Distal
chr5	116378310	116378810	37	Distal
chr5	116382308	116382808	41	Distal
chr5	116388761	116389261	41	Distal
chr5	116394124	116394624	36	Distal
chr5	116396655	116397155	18	Distal
chr5	116395138	116395638	38	Distal
chr5	116395727	116396227	48	Distal
chr5	116402125	116402625	50	Distal
chr5	116403957	116404457	41	Distal
chr5	116404763	116405263	50	Distal
chr5	116405674	116406174	33	Distal
chr5	116408772	116409272	43	Distal
chr5	116409947	116410447	18	Distal
chr5	116411057	116411557	39	Distal
chr5	116414069	116414569	50	Distal
chr5	116415132	116415632	26	Distal
chr5	116419199	116419699	51	Distal
chr5	116420498	116420998	41	Distal
chr5	116421173	116421673	41	Distal
chr5	116424190	116424690	34	Distal
chr5	116423050	116423550	48	Distal
chr5	116424916	116425416	14	Distal
chr5	116426629	116427129	28	Distal
chr5	116428884	116429384	42	Distal
chr5	116431967	116432467	19	Distal
chr5	116436584	116437084	42	Distal
chr5	116437874	116438374	7	Distal
chr5	116439061	116439561	41	Distal
chr5	116441167	116441667	46	Distal
chr5	116442016	116442516	11	Distal
chr5	116444847	116445347	8	Distal
chr5	116447166	116447666	6	Promoter
chr5	116448884	116449384	19	Promoter proximal
chr5	116452638	116453138	26	Distal
chr5	116454406	116454906	33	Distal
chr5	116454933	116455433	51	Distal
chr5	116453847	116454347	34	Distal
chr5	116461499	116461999	43	Distal
chr5	116462439	116462939	43	Distal
chr5	116463029	116463529	43	Distal
chr5	116464281	116464781	43	Distal
chr5	116466875	116467375	46	Distal
chr5	116467468	116467968	51	Promoter proximal
chr5	116471563	116472063	8	Promoter proximal
chr5	116473480	116473980	50	Distal
chr5	116477127	116477627	14	Promoter proximal
chr5	116478375	116478875	34	Promoter
chr5	116480180	116480680	6	Promoter
chr5	116486998	116487498	10	Promoter
chr5	116491027	116491527	42	Distal
chr5	116492750	116493250	42	Distal
chr5	116491909	116492409	27	Distal
chr5	116495026	116495526	11	Promoter
chr5	116498411	116498911	10	Distal
chr5	116502642	116503142	43	Promoter proximal
chr5	116502064	116502564	41	Promoter proximal
chr5	116504645	116505145	48	Distal
chr5	116506401	116506901	48	Distal
chr5	116507220	116507720	38	Distal
chr5	116508165	116508665	43	Distal
chr5	116509665	116510165	46	Distal
chr5	116510459	116510959	50	Distal
chr5	116511418	116511918	8	Distal
chr5	116514400	116514900	50	Distal
chr5	116515576	116516076	46	Distal
chr5	116516694	116517194	50	Distal
chr5	116517469	116517969	41	Distal
chr5	116518388	116518888	20	Distal
chr5	116521104	116521604	39	Distal
chr5	116523934	116524434	48	Distal
chr5	116524828	116525328	10	Distal
chr5	116525602	116526102	9	Distal
chr5	116527547	116528047	10	Distal
chr5	116528642	116529142	39	Distal
chr5	116529585	116530085	10	Distal
chr5	116530225	116530725	44	Distal
chr5	116531071	116531571	43	Distal
chr5	116531592	116532092	10	Distal
chr5	116532677	116533177	16	Distal
chr5	116535039	116535539	33	Promoter proximal
chr5	116536213	116536713	25	Promoter
chr5	116539206	116539706	50	Distal
chr5	116542566	116543066	10	Distal
chr5	116543546	116544046	10	Distal
chr5	116544803	116545303	9	Distal
chr5	116545963	116546463	9	Distal
chr5	116553360	116553860	49	Promoter proximal
chr5	116554092	116554592	8	Promoter proximal
chr5	116554778	116555278	8	Promoter
chr5	116555315	116555815	8	Promoter proximal
chr5	116557606	116558106	51	Distal
chr5	116559102	116559602	51	Distal
chr5	116559726	116560226	51	Distal
chr5	116560399	116560899	51	Promoter proximal
chr5	116561563	116562063	41	Promoter proximal
chr5	116562418	116562918	41	Promoter
chr5	116564248	116564748	12	Promoter proximal
chr5	116564930	116565430	51	Distal
chr5	116566196	116566696	33	Distal
chr5	116567054	116567554	10	Distal
chr5	116572280	116572780	25	Promoter proximal
chr5	116573661	116574161	10	Promoter proximal
chr5	116573100	116573600	25	Promoter proximal
chr5	116574567	116575067	2	Promoter
chr5	116576001	116576501	2	Promoter proximal
chr5	116575501	116576001	5	Promoter proximal
chr5	116583309	116583809	21	Distal
chr5	116585157	116585657	26	Distal
chr5	116595634	116596134	50	Distal
chr5	116598870	116599370	50	Distal
chr5	116600812	116601312	38	Distal
chr5	116602930	116603430	44	Distal
chr5	116605277	116605777	44	Distal
chr5	116606272	116606772	27	Distal
chr5	116613937	116614437	21	Distal
chr5	116613365	116613865	41	Distal
chr5	116614451	116614951	21	Distal
chr5	116616821	116617321	21	Distal
chr5	116625049	116625549	44	Distal
chr5	116626146	116626646	38	Distal
chr5	116626867	116627367	39	Distal
chr5	116629135	116629635	50	Distal
chr5	116631959	116632459	41	Distal
chr5	116632694	116633194	46	Distal
chr5	116637186	116637686	39	Distal
chr5	116640193	116640693	21	Distal
chr5	116640743	116641243	50	Distal
chr5	116645054	116645554	39	Distal
chr5	116646164	116646664	21	Distal
chr5	116646854	116647354	14	Distal
chr5	116650459	116650959	46	Distal
chr5	116652889	116653389	39	Distal
chr5	116652219	116652719	39	Distal
chr5	116658094	116658594	21	Distal
chr5	116664930	116665430	21	Distal
chr5	116667350	116667850	21	Distal
chr5	116666799	116667299	46	Distal
chr5	116669604	116670104	41	Distal
chr5	116671106	116671606	28	Distal
chr5	116672143	116672643	23	Distal
chr5	116674832	116675332	12	Distal
chr5	116674143	116674643	50	Distal
chr5	116676623	116677123	23	Distal
chr5	116681497	116681997	41	Distal
chr5	116696341	116696841	44	Distal
chr5	116699226	116699726	50	Distal
chr5	116701784	116702284	50	Distal
chr5	116709967	116710467	50	Distal
chr5	116722595	116723095	34	Distal
chr5	116725755	116726255	50	Distal
chr5	116727205	116727705	42	Distal
chr5	116729054	116729554	51	Distal
chr5	116730644	116731144	51	Distal
chr5	116731337	116731837	34	Distal
chr5	116732036	116732536	42	Distal
chr5	116734621	116735121	48	Distal
chr5	116734081	116734581	6	Distal
chr5	116736625	116737125	50	Distal
chr5	116738249	116738749	38	Distal
chr5	116738801	116739301	39	Distal
chr5	116739572	116740072	41	Distal
chr5	116745902	116746402	34	Distal
chr5	116746725	116747225	50	Distal
chr5	116747776	116748276	12	Distal
chr5	116750573	116751073	23	Distal
chr5	116751138	116751638	50	Distal
chr5	116754868	116755368	50	Distal
chr5	116756503	116757003	51	Distal
chr5	116759753	116760253	39	Distal
chr5	116760493	116760993	12	Promoter proximal
chr5	116763943	116764443	21	Promoter proximal
chr5	116765429	116765929	21	Distal
chr5	116766456	116766956	39	Distal
chr5	116771744	116772244	39	Distal
chr5	116770927	116771427	19	Distal
chr5	116772787	116773287	44	Distal
chr5	116777877	116778377	41	Distal
chr5	116780330	116780830	12	Distal
chr5	116785023	116785523	41	Distal
chr5	116788934	116789434	41	Distal
chr5	116789493	116789993	41	Distal
chr5	116799350	116799850	14	Distal
chr5	116806900	116807400	43	Distal
chr5	116808858	116809358	50	Distal
chr5	116810663	116811163	43	Distal
chr5	116825015	116825515	21	Distal
chr5	116830939	116831439	21	Promoter proximal
chr5	116834343	116834843	21	Distal
chr5	116837817	116838317	41	Distal
chr5	116842588	116843088	9	Distal
chr5	116847910	116848410	10	Distal
chr5	116858784	116859284	24	Distal
chr5	116859883	116860383	44	Distal
chr5	116860799	116861299	17	Distal
chr5	116863899	116864399	12	Distal
chr5	116867817	116868317	21	Distal
chr5	116872533	116873033	43	Distal
chr5	116876198	116876698	46	Distal
chr5	116880127	116880627	12	Distal
chr5	116882032	116882532	11	Distal
chr5	116887009	116887509	21	Distal
chr5	116889364	116889864	12	Distal
chr5	116898057	116898557	42	Distal
chr5	116898914	116899414	42	Distal
chr5	116900137	116900637	12	Distal
chr5	116900851	116901351	12	Distal
chr5	116902131	116902631	50	Distal
chr5	116909145	116909645	12	Distal
chr5	116911011	116911511	50	Distal
chr5	116912110	116912610	12	Distal
chr5	116915439	116915939	21	Distal
chr5	116914807	116915307	42	Distal
chr5	116916261	116916761	21	Distal
chr5	116920349	116920849	21	Distal
chr5	116930576	116931076	12	Distal
chr5	116932509	116933009	12	Distal
chr5	116935714	116936214	42	Distal
chr5	116939610	116940110	12	Distal
chr5	116938400	116938900	12	Distal
chr5	116944137	116944637	21	Distal
chr5	116947850	116948350	5	Distal
chr5	116953211	116953711	50	Distal
chr5	116955084	116955584	12	Distal
chr5	116969502	116970002	13	Distal
chr5	116989952	116990452	34	Distal
chr5	116995198	116995698	50	Distal
chr5	116997910	116998410	50	Distal
chr5	117013406	117013906	19	Distal
chr5	117019679	117020179	46	Promoter proximal
chr5	117031671	117032171	28	Promoter proximal
chr5	117045964	117046464	51	Distal
chr5	117048293	117048793	50	Distal
chr5	117054940	117055440	19	Distal
chr5	117054353	117054853	50	Distal
chr5	117060115	117060615	48	Distal
chr5	117065070	117065570	51	Distal
chr5	117077088	117077588	34	Distal
chr5	117083994	117084494	50	Distal
chr5	117086092	117086592	21	Distal
chr5	117091566	117092066	12	Distal
chr5	117096325	117096825	28	Distal
chr5	117103514	117104014	27	Distal
chr5	117105875	117106375	27	Distal
chr5	117129431	117129931	17	Distal
chr5	117131001	117131501	22	Distal
chr5	117131819	117132319	21	Distal
chr5	117133119	117133619	51	Distal
chr5	117134784	117135284	50	Distal
chr5	117135608	117136108	23	Distal
chr5	117143348	117143848	44	Distal
chr5	117149281	117149781	34	Distal
chr5	117161953	117162453	46	Distal
chr5	117178076	117178576	50	Distal
chr5	117182063	117182563	46	Distal
chr5	117185473	117185973	50	Distal
chr5	117188155	117188655	21	Distal
chr5	117189742	117190242	34	Distal
chr5	117191254	117191754	21	Distal
chr5	117200983	117201483	5	Distal
chr5	117204371	117204871	23	Distal
chr5	117205188	117205688	32	Distal
chr5	117210595	117211095	50	Distal
chr5	117212705	117213205	43	Distal
chr5	117215083	117215583	17	Distal
chr5	117218740	117219240	17	Distal
chr5	117220652	117221152	17	Distal
chr5	117235729	117236229	41	Distal
chr5	117236328	117236828	34	Distal
chr5	117247013	117247513	51	Distal
chr5	117249011	117249511	50	Distal
chr5	117255560	117256060	50	Distal
chr5	117262222	117262722	22	Distal
chr5	117263120	117263620	27	Distal
chr5	117266250	117266750	43	Distal
chr5	117281535	117282035	50	Distal
chr5	117286793	117287293	42	Distal
chr5	117295910	117296410	21	Distal
chr5	117297153	117297653	42	Distal
chr5	117298454	117298954	51	Distal
chr5	117299836	117300336	50	Promoter proximal
chr5	117300942	117301442	42	Promoter proximal
chr5	117303781	117304281	50	Distal
chr5	117304677	117305177	50	Distal
chr5	117312063	117312563	44	Promoter proximal
chr5	117312685	117313185	44	Promoter
chr5	117318471	117318971	45	Distal
chr5	117327448	117327948	51	Distal
chr5	117335965	117336465	21	Distal
chr5	117337302	117337802	10	Distal
chr5	117343784	117344284	10	Distal
chr5	117357865	117358365	27	Distal
chr5	117359556	117360056	50	Distal
chr5	117369409	117369909	50	Distal
chr5	117379443	117379943	21	Distal
chr5	117379972	117380472	19	Distal
chr5	117386210	117386710	50	Distal
chr5	117385670	117386170	50	Distal
chr5	117393264	117393764	50	Distal
chr5	117394456	117394956	10	Distal
chr5	117405152	117405652	9	Distal
chr5	117411776	117412276	50	Distal
chr5	117414898	117415398	50	Promoter proximal
chr5	117430132	117430632	8	Distal
chr5	117431100	117431600	48	Distal
chr5	117433757	117434257	48	Distal
chr5	117435140	117435640	48	Distal
chr5	117454713	117455213	16	Promoter proximal
chr5	117455516	117456016	9	Promoter proximal
chr5	117461401	117461901	44	Distal
chr5	117463809	117464309	39	Distal
chr5	117473088	117473588	51	Distal
chr5	117475865	117476365	10	Distal
chr5	117477258	117477758	45	Distal
chr5	117485416	117485916	51	Distal
chr5	117486843	117487343	9	Distal
chr5	117487511	117488011	51	Distal
chr5	117489047	117489547	45	Distal
chr5	117494122	117494622	39	Distal
chr5	117497615	117498115	45	Distal
chr5	117505441	117505941	12	Distal
chr5	117513750	117514250	50	Distal
chr5	117519703	117520203	34	Distal
chr5	117522770	117523270	50	Distal
chr5	117539656	117540156	50	Distal
chr5	117547134	117547634	21	Distal
chr5	117551214	117551714	12	Distal
chr5	117556344	117556844	50	Distal
chr5	117556870	117557370	34	Distal
chr5	117558963	117559463	14	Distal
chr5	117568456	117568956	44	Distal
chr5	117590901	117591401	6	Distal
chr5	117594073	117594573	39	Distal
chr5	117614458	117614958	21	Distal
chr5	117623387	117623887	21	Distal
chr5	117622853	117623353	51	Distal
chr5	117633021	117633521	21	Distal
chr5	117651932	117652432	42	Distal
chr5	117652765	117653265	50	Distal
chr5	117660796	117661296	34	Distal
chr5	117666159	117666659	34	Distal
chr5	117677297	117677797	51	Distal
chr5	117680324	117680824	42	Distal
chr5	117682346	117682846	50	Distal
chr5	117686809	117687309	51	Distal
chr5	117691035	117691535	39	Distal
chr5	117690535	117691035	44	Distal
chr5	117696683	117697183	34	Distal
chr5	117700995	117701495	44	Distal
chr5	117719349	117719849	42	Distal
chr5	117731419	117731919	44	Promoter proximal
chr5	117732983	117733483	44	Distal
chr5	117740230	117740730	41	Distal
chr5	117741522	117742022	34	Distal
chr5	117743315	117743815	17	Distal
chr5	117757765	117758265	50	Distal
chr5	117760044	117760544	32	Promoter
chr5	117761147	117761647	32	Promoter proximal
chr5	117788485	117788985	50	Distal
chr5	117793911	117794411	44	Distal
chr5	117794786	117795286	50	Distal
chr5	117800206	117800706	32	Distal
chr5	117809178	117809678	51	Distal
chr5	117812647	117813147	32	Distal
chr5	117833649	117834149	34	Distal
chr5	117859125	117859625	33	Distal
chr5	117863539	117864039	33	Distal
chr5	117864056	117864556	33	Distal
chr5	117872930	117873430	42	Distal
chr5	117877642	117878142	32	Distal
chr5	117881713	117882213	28	Distal
chr5	117888585	117889085	33	Distal
chr5	117889531	117890031	32	Distal
chr5	117887704	117888204	34	Distal
chr5	117893168	117893668	44	Distal
chr5	117911164	117911664	28	Distal
chr5	117941487	117941987	34	Distal
chr5	117942978	117943478	33	Distal
chr5	117943523	117944023	40	Distal
chr5	117954360	117954860	50	Distal
chr5	117955764	117956264	44	Distal
chr5	117958372	117958872	32	Distal
chr5	117964253	117964753	28	Distal
chr5	117966738	117967238	32	Distal
chr5	117969931	117970431	51	Distal
chr5	117973311	117973811	50	Distal
chr5	117982661	117983161	6	Distal
chr5	117983233	117983733	50	Distal
chr5	117993952	117994452	27	Distal
chr5	117996800	117997300	42	Distal
chr5	118000088	118000588	42	Distal
chr5	118000641	118001141	42	Distal
chr5	118006191	118006691	42	Distal
chr5	118006941	118007441	42	Distal
chr5	118008746	118009246	42	Distal
chr5	118009803	118010303	42	Distal
chr5	118020194	118020694	14	Distal
chr5	118021987	118022487	17	Distal
chr5	118025069	118025569	50	Distal
chr5	118033926	118034426	50	Distal
chr5	118055974	118056474	40	Distal
chr5	118078517	118079017	50	Distal
chr5	118095043	118095543	11	Distal
chr5	118098863	118099363	42	Distal
chr5	118114232	118114732	44	Distal
chr5	118144478	118144978	50	Distal
chr5	118159267	118159767	50	Distal
chr5	118160475	118160975	50	Distal
chr5	118182289	118182789	50	Distal
chr5	118195162	118195662	40	Distal
chr5	118206857	118207357	40	Distal
chr5	118208135	118208635	50	Distal
chr5	118228442	118228942	34	Distal
chr5	118243008	118243508	44	Distal
chr5	118247378	118247878	24	Distal
chr5	118253586	118254086	49	Distal
chr5	118254943	118255443	50	Distal
chr5	118258160	118258660	39	Distal
chr5	118270458	118270958	38	Distal
chr5	118269773	118270273	48	Distal
chr5	118279424	118279924	50	Distal
chr5	118293378	118293878	42	Distal
chr5	118296183	118296683	42	Distal
chr5	118298051	118298551	34	Distal
chr5	118300572	118301072	7	Distal
chr5	118301642	118302142	7	Distal
chr5	118307891	118308391	12	Distal
chr5	118309334	118309834	51	Distal
chr5	118311201	118311701	50	Distal
chr5	118314821	118315321	44	Distal
chr5	118326513	118327013	11	Distal
chr5	118327319	118327819	13	Distal
chr5	118330265	118330765	12	Distal
chr5	118332771	118333271	51	Distal
chr5	118338895	118339395	12	Distal
chr5	118347233	118347733	50	Distal
chr5	118354483	118354983	51	Distal
chr5	118356516	118357016	51	Distal
chr5	118357278	118357778	50	Distal
chr5	118365201	118365701	8	Distal
chr5	118364671	118365171	50	Distal
chr5	118368178	118368678	42	Distal
chr5	118369643	118370143	42	Distal
chr5	118372175	118372675	44	Distal
chr5	118375547	118376047	42	Distal
chr5	118376711	118377211	42	Distal
chr5	118377376	118377876	44	Distal
chr5	118378163	118378663	50	Distal
chr5	118378906	118379406	40	Distal
chr5	118396571	118397071	12	Distal
chr5	118405588	118406088	50	Distal
chr5	118407927	118408427	40	Distal
chr5	118408587	118409087	50	Distal
chr5	118416784	118417284	50	Distal
chr5	118417467	118417967	44	Distal
chr5	118432092	118432592	51	Distal
chr5	118434469	118434969	48	Distal
chr5	118435051	118435551	42	Distal
chr5	118439811	118440311	42	Distal
chr5	118440956	118441456	32	Distal
chr5	118440456	118440956	40	Distal
chr5	118441900	118442400	42	Distal
chr5	118453524	118454024	50	Distal
chr5	118459484	118459984	42	Distal
chr5	118467200	118467700	51	Distal
chr5	118468009	118468509	42	Distal
chr5	118479172	118479672	42	Distal
chr5	118486793	118487293	12	Distal
chr5	118486090	118486590	12	Distal
chr5	118510669	118511169	50	Distal
chr5	118511738	118512238	51	Distal
chr5	118514172	118514672	50	Distal
chr5	118519445	118519945	51	Distal
chr5	118520822	118521322	42	Promoter proximal
chr5	118523497	118523997	44	Promoter
chr5	118525432	118525932	32	Distal
chr5	118529698	118530198	42	Distal
chr5	118531330	118531830	26	Distal
chr5	118532546	118533046	42	Distal
chr5	118533880	118534380	42	Distal
chr5	118545016	118545516	42	Distal
chr5	118545829	118546329	42	Distal
chr5	118547735	118548235	42	Distal
chr5	118548681	118549181	45	Distal
chr5	118553606	118554106	39	Distal
chr5	118554871	118555371	19	Distal
chr5	118557040	118557540	27	Distal
chr5	118557834	118558334	27	Distal
chr5	118559634	118560134	42	Distal
chr5	118560330	118560830	42	Promoter proximal
chr5	118561158	118561658	42	Promoter proximal
chr5	118561927	118562427	42	Promoter
chr5	118569589	118570089	27	Distal
chr5	118575756	118576256	12	Promoter proximal
chr5	118578028	118578528	27	Distal
chr5	118580903	118581403	44	Distal
chr5	118580245	118580745	42	Distal
chr5	118582240	118582740	17	Distal
chr5	118590876	118591376	27	Distal
chr5	118592167	118592667	51	Distal
chr5	118596234	118596734	49	Promoter proximal
chr5	118597917	118598417	12	Promoter proximal
chr5	118603175	118603675	50	Distal
chr5	118605714	118606214	12	Distal
chr5	118611287	118611787	5	Distal
chr5	118614151	118614651	11	Distal
chr5	118614984	118615484	50	Distal
chr5	118618883	118619383	12	Distal
chr5	118620829	118621329	12	Distal
chr5	118628039	118628539	50	Promoter
chr5	118628913	118629413	34	Promoter proximal
chr5	118637884	118638384	15	Distal
chr5	118638884	118639384	16	Distal
chr5	118644878	118645378	7	Distal
chr5	118646769	118647269	12	Distal
chr5	118647831	118648331	12	Distal
chr5	118650391	118650891	51	Distal
chr5	118653114	118653614	13	Distal
chr5	118653790	118654290	44	Distal
chr5	118675289	118675789	26	Distal
chr5	118679205	118679705	12	Distal
chr5	118681601	118682101	14	Distal
chr5	118683361	118683861	44	Distal
chr5	118685067	118685567	50	Distal
chr5	118687942	118688442	23	Distal
chr5	118692693	118693193	42	Distal
chr5	118701758	118702258	49	Distal
chr5	118705825	118706325	23	Distal
chr5	118722020	118722520	27	Distal
chr5	118726046	118726546	28	Distal
chr5	118726842	118727342	12	Distal
chr5	118727460	118727960	26	Distal
chr5	118736353	118736853	13	Distal
chr5	118749366	118749866	23	Distal
chr5	118752506	118753006	50	Distal
chr5	118762102	118762602	50	Distal
chr5	118768668	118769168	14	Distal
chr5	118774453	118774953	12	Distal
chr5	118777290	118777790	14	Distal
chr5	118791916	118792416	2	Distal
chr5	118791263	118791763	51	Distal
chr5	118792728	118793228	50	Distal
chr5	118793437	118793937	6	Distal
chr5	118798198	118798698	51	Distal
chr5	118799906	118800406	51	Distal
chr5	118806491	118806991	50	Distal
chr5	118825177	118825677	42	Distal
chr5	118854806	118855306	50	Distal
chr5	118857598	118858098	25	Distal
chr5	118863292	118863792	50	Distal
chr5	118873120	118873620	28	Distal
chr5	118883373	118883873	50	Distal
chr5	118889941	118890441	50	Distal
chr5	118891177	118891677	42	Distal
chr5	118897400	118897900	19	Distal
chr5	118898681	118899181	51	Distal
chr5	118902963	118903463	18	Distal
chr5	118906827	118907327	13	Distal
chr5	118907462	118907962	18	Distal
chr5	118909256	118909756	34	Distal
chr5	118912983	118913483	51	Distal
chr5	118919872	118920372	12	Distal
chr5	118923935	118924435	41	Distal
chr5	118928786	118929286	50	Distal
chr5	118929516	118930016	50	Distal
chr5	118937242	118937742	25	Distal
chr5	118940605	118941105	28	Distal
chr5	118946086	118946586	14	Distal
chr5	118947441	118947941	50	Distal
chr5	118953507	118954007	17	Distal
chr5	118956657	118957157	26	Distal
chr5	118963071	118963571	50	Distal
chr5	118967108	118967608	26	Distal
chr5	118969001	118969501	12	Distal
chr5	118981715	118982215	21	Distal
chr5	118988365	118988865	1	Promoter
chr5	119009085	119009585	14	Promoter proximal
chr5	119011082	119011582	51	Promoter
chr5	119016287	119016787	33	Distal
chr5	119019894	119020394	33	Distal
chr5	119021895	119022395	33	Distal
chr5	119022708	119023208	10	Distal
chr5	119023845	119024345	10	Distal
chr5	119030233	119030733	50	Distal
chr5	119031275	119031775	31	Distal
chr5	119031856	119032356	33	Distal
chr5	119032622	119033122	33	Distal
chr5	119036041	119036541	21	Promoter proximal
chr5	119037456	119037956	16	Promoter
chr5	119038460	119038960	33	Promoter proximal
chr5	119042587	119043087	17	Distal
chr5	119048540	119049040	11	Distal
chr5	119049732	119050232	33	Distal
chr5	119049201	119049701	17	Distal
chr5	119051111	119051611	12	Distal
chr5	119055253	119055753	14	Distal
chr5	119063473	119063973	9	Distal
chr5	119070782	119071282	1	Promoter
chr5	119071418	119071918	3	Promoter
chr5	119069968	119070468	5	Promoter proximal
chr5	119078001	119078501	51	Distal
chr5	119079262	119079762	43	Distal
chr5	119080961	119081461	39	Distal
chr5	119082019	119082519	12	Distal
chr5	119083636	119084136	31	Distal
chr5	119087854	119088354	24	Distal
chr5	119088396	119088896	50	Distal
chr5	119104037	119104537	50	Promoter proximal
chr5	119131825	119132325	14	Promoter proximal
chr5	119136867	119137367	18	Promoter proximal
chr5	119141022	119141522	33	Distal
chr5	119143139	119143639	50	Distal
chr5	119159003	119159503	50	Distal
chr5	119161417	119161917	22	Distal
chr5	119168362	119168862	50	Promoter proximal
chr5	119171643	119172143	8	Promoter proximal
chr5	119185467	119185967	51	Distal
chr5	119186066	119186566	14	Distal
chr5	119187724	119188224	30	Distal
chr5	119200133	119200633	33	Distal
chr5	119200810	119201310	26	Distal
chr5	119205914	119206414	50	Promoter proximal
chr5	119212624	119213124	50	Distal
chr5	119219055	119219555	14	Distal
chr5	119220542	119221042	50	Distal
chr5	119229895	119230395	14	Distal
chr5	119239782	119240282	21	Distal
chr5	119243841	119244341	22	Distal
chr5	119250848	119251348	6	Distal
chr5	119253874	119254374	21	Distal
chr5	119255814	119256314	9	Distal
chr5	119268435	119268935	1	Promoter
chr5	119267928	119268428	1	Promoter proximal
chr5	119269248	119269748	4	Promoter proximal
chr5	119270891	119271391	30	Distal
chr5	119271559	119272059	30	Distal
chr5	119273497	119273997	30	Distal
chr5	119274304	119274804	25	Distal
chr5	119275134	119275634	30	Distal
chr5	119275715	119276215	31	Distal
chr5	119278082	119278582	30	Distal
chr5	119281955	119282455	50	Distal
chr5	119283495	119283995	12	Distal
chr5	119285266	119285766	40	Distal
chr5	119290154	119290654	31	Distal
chr5	119287401	119287901	30	Distal
chr5	119289584	119290084	44	Distal
chr5	119288704	119289204	6	Distal
chr5	119288140	119288640	5	Distal
chr5	119291105	119291605	47	Distal
chr5	119291829	119292329	40	Distal
chr5	119292649	119293149	34	Distal
chr5	119299487	119299987	30	Distal
chr5	119302893	119303393	2	Distal
chr5	119303428	119303928	5	Distal
chr5	119302374	119302874	44	Distal
chr5	119304048	119304548	51	Distal
chr5	119305722	119306222	50	Promoter proximal
chr5	119308232	119308732	30	Promoter proximal
chr5	119308903	119309403	30	Distal
chr5	119313528	119314028	50	Distal
chr5	119315574	119316074	30	Distal
chr5	119314919	119315419	30	Distal
chr5	119318120	119318620	30	Distal
chr5	119320699	119321199	12	Distal
chr5	119322592	119323092	21	Distal
chr5	119324182	119324682	10	Distal
chr5	119323621	119324121	21	Distal
chr5	119325803	119326303	18	Distal
chr5	119327028	119327528	30	Distal
chr5	119328172	119328672	45	Distal
chr5	119328794	119329294	30	Distal
chr5	119329653	119330153	38	Distal
chr5	119330865	119331365	21	Distal
chr5	119330216	119330716	30	Distal
chr5	119332992	119333492	21	Promoter
chr5	119333580	119334080	21	Promoter proximal
chr5	119334875	119335375	2	Promoter proximal
chr5	119337310	119337810	31	Distal
chr5	119337896	119338396	30	Distal
chr5	119336788	119337288	42	Distal
chr5	119340466	119340966	30	Distal
chr5	119341617	119342117	31	Distal
chr5	119342894	119343394	51	Distal
chr5	119343615	119344115	30	Distal
chr5	119344218	119344718	6	Distal
chr5	119345734	119346234	33	Distal
chr5	119346278	119346778	33	Distal
chr5	119347511	119348011	12	Distal
chr5	119348927	119349427	8	Distal
chr5	119353967	119354467	30	Promoter proximal
chr5	119355585	119356085	3	Promoter
chr5	119356775	119357275	51	Promoter proximal
chr5	119356090	119356590	3	Promoter proximal
chr5	119357732	119358232	30	Promoter proximal
chr5	119358890	119359390	30	Distal
chr5	119359954	119360454	22	Distal
chr5	119360809	119361309	21	Distal
chr5	119361983	119362483	44	Distal
chr5	119363319	119363819	30	Distal
chr5	119366051	119366551	12	Distal
chr5	119365263	119365763	21	Distal
chr5	119367471	119367971	21	Distal
chr5	119368241	119368741	30	Distal
chr5	119369209	119369709	12	Distal
chr5	119370453	119370953	45	Distal
chr5	119371074	119371574	50	Distal
chr5	119374377	119374877	44	Distal
chr5	119378233	119378733	28	Distal
chr5	119380056	119380556	12	Distal
chr5	119382066	119382566	33	Distal
chr5	119385155	119385655	42	Distal
chr5	119386904	119387404	12	Distal
chr5	119386095	119386595	6	Distal
chr5	119387894	119388394	21	Distal
chr5	119388502	119389002	34	Distal
chr5	119389341	119389841	12	Distal
chr5	119390394	119390894	33	Distal
chr5	119393118	119393618	45	Distal
chr5	119393643	119394143	44	Distal
chr5	119396541	119397041	30	Distal
chr5	119397486	119397986	39	Distal
chr5	119398987	119399487	2	Distal
chr5	119400173	119400673	20	Distal
chr5	119402078	119402578	23	Distal
chr5	119403964	119404464	34	Distal
chr5	119405214	119405714	32	Distal
chr5	119409206	119409706	44	Distal
chr5	119411710	119412210	2	Distal
chr5	119411202	119411702	21	Distal
chr5	119412773	119413273	10	Distal
chr5	119414043	119414543	33	Distal
chr5	119416606	119417106	21	Distal
chr5	119418678	119419178	15	Distal
chr5	119417970	119418470	11	Distal
chr5	119420145	119420645	22	Distal
chr5	119422589	119423089	22	Distal
chr5	119426014	119426514	33	Distal
chr5	119427018	119427518	10	Distal
chr5	119427547	119428047	33	Distal
chr5	119428487	119428987	13	Distal
chr5	119429714	119430214	21	Distal
chr5	119435434	119435934	30	Distal
chr5	119439248	119439748	25	Distal
chr5	119438524	119439024	33	Distal
chr5	119448758	119449258	21	Distal
chr5	119450507	119451007	33	Promoter proximal
chr5	119452507	119453007	1	Promoter
chr5	119454139	119454639	14	Promoter proximal
chr5	119458898	119459398	8	Distal
chr5	119465625	119466125	14	Distal
chr5	119470790	119471290	5	Promoter proximal
chr5	119470264	119470764	51	Promoter proximal
chr5	119476261	119476761	50	Promoter
chr5	119478734	119479234	21	Promoter
chr5	119482760	119483260	42	Distal
chr5	119499905	119500405	12	Promoter proximal
chr5	119500416	119500916	50	Promoter proximal
chr5	119501726	119502226	24	Promoter
chr5	119502877	119503377	51	Promoter proximal
chr5	119511348	119511848	14	Distal
chr5	119515151	119515651	50	Distal
chr5	119518638	119519138	21	Distal
chr5	119524405	119524905	22	Promoter proximal
chr5	119527322	119527822	21	Promoter proximal
chr5	119537705	119538205	22	Promoter proximal
chr5	119540540	119541040	50	Distal
chr5	119541677	119542177	43	Distal
chr5	119542748	119543248	34	Distal
chr5	119554548	119555048	42	Promoter proximal
chr5	119562583	119563083	21	Distal
chr5	119564263	119564763	17	Distal
chr5	119578891	119579391	5	Distal
chr5	119583569	119584069	45	Distal
chr5	119613835	119614335	50	Distal
chr5	119625482	119625982	50	Distal
chr5	119630675	119631175	13	Promoter proximal
chr5	119651416	119651916	33	Promoter proximal
chr5	119653221	119653721	51	Promoter proximal
chr5	119655013	119655513	21	Distal
chr5	119655962	119656462	50	Distal
chr5	119678593	119679093	16	Promoter proximal
chr5	119680071	119680571	50	Promoter
chr5	119681631	119682131	33	Promoter proximal
chr5	119691765	119692265	50	Distal
chr5	119692905	119693405	50	Distal
chr5	119694992	119695492	50	Distal
chr5	119700114	119700614	50	Distal
chr5	119705986	119706486	9	Distal
chr5	119707961	119708461	50	Distal
chr5	119718422	119718922	21	Distal
chr5	119721754	119722254	10	Distal
chr5	119742268	119742768	51	Distal
chr5	119743918	119744418	5	Distal
chr5	119745886	119746386	21	Distal
chr5	119750899	119751399	21	Distal
chr5	119753114	119753614	21	Distal
chr5	119754774	119755274	18	Distal
chr5	119758213	119758713	50	Distal
chr5	119769148	119769648	21	Distal
chr5	119769965	119770465	50	Distal
chr5	119784976	119785476	17	Distal
chr5	119787872	119788372	8	Distal
chr5	119787206	119787706	40	Distal
chr5	119786620	119787120	51	Distal
chr5	119789358	119789858	34	Distal
chr5	119792125	119792625	9	Distal
chr5	119795648	119796148	21	Distal
chr5	119809282	119809782	50	Distal
chr5	119810171	119810671	42	Distal
chr5	119810690	119811190	42	Distal
chr5	119811380	119811880	42	Distal
chr5	119824542	119825042	50	Distal
chr5	119828280	119828780	44	Distal
chr5	119829152	119829652	50	Distal
chr5	119833293	119833793	50	Distal
chr5	119846078	119846578	51	Distal
chr5	119852098	119852598	10	Distal
chr5	119860429	119860929	28	Distal
chr5	119876470	119876970	10	Distal
chr5	119878640	119879140	8	Distal
chr5	119896805	119897305	10	Distal
chr5	119897471	119897971	8	Distal
chr5	119913852	119914352	50	Distal
chr5	119913208	119913708	50	Distal
chr5	119926240	119926740	21	Distal
chr5	119928791	119929291	50	Distal
chr5	119930468	119930968	13	Distal
chr5	119943103	119943603	6	Distal
chr5	119949425	119949925	50	Distal
chr5	119951225	119951725	16	Distal
chr5	119954054	119954554	10	Distal
chr5	119956844	119957344	28	Distal
chr5	119958008	119958508	50	Distal
chr5	119961925	119962425	28	Distal
chr5	119965983	119966483	44	Distal
chr5	119968613	119969113	50	Distal
chr5	119991646	119992146	50	Distal
chr5	119996121	119996621	51	Distal
chr5	120001206	120001706	47	Distal
chr5	120007565	120008065	10	Distal
chr5	120009934	120010434	12	Distal
chr5	120017091	120017591	50	Distal
chr5	120023024	120023524	50	Distal
chr5	120037403	120037903	33	Distal
chr5	120039695	120040195	34	Distal
chr5	120040514	120041014	34	Distal
chr5	120043373	120043873	33	Distal
chr5	120047416	120047916	34	Distal
chr5	120053109	120053609	38	Distal
chr5	120053792	120054292	47	Distal
chr5	120054393	120054893	47	Distal
chr5	120055815	120056315	47	Distal
chr5	120056438	120056938	42	Distal
chr5	120061680	120062180	50	Distal
chr5	120062614	120063114	24	Distal
chr5	120066018	120066518	34	Distal
chr5	120069117	120069617	50	Distal
chr5	120071962	120072462	44	Distal
chr5	120073663	120074163	28	Distal
chr5	120084155	120084655	50	Distal
chr5	120087377	120087877	50	Distal
chr5	120088305	120088805	44	Distal
chr5	120089652	120090152	50	Distal
chr5	120090841	120091341	42	Distal
chr5	120091368	120091868	17	Distal
chr5	120093136	120093636	33	Distal
chr5	120096449	120096949	33	Distal
chr5	120099086	120099586	33	Distal
chr5	120108812	120109312	50	Distal
chr5	120111511	120112011	50	Distal
chr5	120121292	120121792	39	Distal
chr5	120124915	120125415	39	Distal
chr5	120126286	120126786	46	Distal
chr5	120132298	120132798	5	Distal
chr5	120138980	120139480	39	Distal
chr5	120139644	120140144	44	Distal
chr5	120140544	120141044	33	Distal
chr5	120141622	120142122	34	Distal
chr5	120144283	120144783	34	Distal
chr5	120146111	120146611	28	Distal
chr5	120146968	120147468	21	Distal
chr5	120151140	120151640	50	Distal
chr5	120151684	120152184	40	Distal
chr5	120152455	120152955	39	Distal
chr5	120155817	120156317	14	Distal
chr5	120159109	120159609	42	Distal
chr5	120160087	120160587	21	Distal
chr5	120164972	120165472	44	Distal
chr5	120165500	120166000	44	Distal
chr5	120174152	120174652	51	Distal
chr5	120199532	120200032	51	Distal
chr5	120201766	120202266	50	Distal
chr5	120202390	120202890	33	Distal
chr5	120203951	120204451	28	Distal
chr5	120207038	120207538	39	Distal
chr5	120216090	120216590	33	Distal
chr5	120228669	120229169	51	Distal
chr5	120235630	120236130	34	Distal
chr5	120238991	120239491	33	Distal
chr5	120241334	120241834	42	Distal
chr5	120239954	120240454	33	Distal
chr5	120240781	120241281	50	Distal
chr5	120244374	120244874	50	Distal
chr5	120247778	120248278	50	Distal
chr5	120252783	120253283	40	Distal
chr5	120251878	120252378	44	Distal
chr5	120258081	120258581	33	Distal
chr5	120266302	120266802	27	Distal
chr5	120279789	120280289	42	Distal
chr5	120287957	120288457	50	Distal
chr5	120293706	120294206	34	Distal
chr5	120297572	120298072	44	Distal
chr5	120298902	120299402	44	Distal
chr5	120304602	120305102	6	Distal
chr5	120306274	120306774	10	Distal
chr5	120308954	120309454	50	Distal
chr5	120314143	120314643	34	Distal
chr5	120320574	120321074	33	Distal
chr5	120322303	120322803	50	Distal
chr5	120326962	120327462	39	Distal
chr5	120326349	120326849	44	Distal
chr5	120345067	120345567	42	Distal
chr5	120345875	120346375	21	Distal
chr5	120347556	120348056	50	Distal
chr5	120354161	120354661	28	Distal
chr5	120365980	120366480	50	Distal
chr5	120369275	120369775	9	Distal
chr5	120367999	120368499	21	Distal
chr5	120368665	120369165	20	Distal
chr5	120372846	120373346	39	Distal
chr5	120375199	120375699	39	Distal
chr5	120386927	120387427	44	Distal
chr5	120388216	120388716	38	Distal
chr5	120396128	120396628	50	Distal
chr5	120399571	120400071	50	Distal
chr5	120401470	120401970	50	Distal
chr5	120405173	120405673	47	Promoter proximal
chr5	120405850	120406350	37	Promoter proximal
chr5	120407138	120407638	50	Distal
chr5	120407869	120408369	46	Distal
chr5	120410923	120411423	42	Promoter proximal
chr5	120415933	120416433	50	Distal
chr5	120419000	120419500	50	Distal
chr5	120427894	120428394	26	Distal
chr5	120435045	120435545	36	Distal
chr5	120435968	120436468	42	Distal
chr5	120436911	120437411	33	Distal
chr5	120439910	120440410	42	Distal
chr5	120442650	120443150	42	Distal
chr5	120443536	120444036	42	Distal
chr5	120445949	120446449	38	Distal
chr5	120449451	120449951	42	Distal
chr5	120451079	120451579	6	Distal
chr5	120454305	120454805	12	Distal
chr5	120458190	120458690	3	Distal
chr5	120463269	120463769	33	Promoter proximal
chr5	120464027	120464527	35	Promoter
chr5	120465513	120466013	35	Promoter
chr5	120464777	120465277	35	Promoter proximal
chr5	120475881	120476381	42	Distal
chr5	120477289	120477789	50	Distal
chr5	120479008	120479508	42	Distal
chr5	120509056	120509556	34	Distal
chr5	120511837	120512337	51	Distal
chr5	120516813	120517313	39	Distal
chr5	120517571	120518071	40	Distal
chr5	120528520	120529020	50	Distal
chr5	120530579	120531079	34	Promoter proximal
chr5	120531172	120531672	42	Promoter
chr5	120533468	120533968	44	Distal
chr5	120538611	120539111	51	Distal
chr5	120539980	120540480	51	Distal
chr5	120543969	120544469	40	Distal
chr5	120545903	120546403	37	Distal
chr5	120548460	120548960	48	Distal
chr5	120555153	120555653	48	Distal
chr5	120554483	120554983	40	Distal
chr5	120564220	120564720	51	Distal
chr5	120599521	120600021	18	Distal
chr5	120604818	120605318	27	Distal
chr5	120605850	120606350	51	Distal
chr5	120609659	120610159	50	Distal
chr5	120611244	120611744	34	Distal
chr5	120614452	120614952	39	Distal
chr5	120615905	120616405	51	Promoter proximal
chr5	120618641	120619141	27	Promoter proximal
chr5	120623876	120624376	40	Distal
chr5	120627260	120627760	50	Distal
chr5	120631386	120631886	50	Distal
chr5	120640731	120641231	44	Distal
chr5	120644361	120644861	44	Distal
chr5	120655765	120656265	5	Distal
chr5	120684142	120684642	50	Distal
chr5	120684944	120685444	50	Distal
chr5	120726086	120726586	8	Distal
chr5	120733937	120734437	34	Distal
chr5	120765121	120765621	39	Distal
chr5	120767385	120767885	39	Distal
chr5	120769247	120769747	51	Distal
chr5	120778400	120778900	44	Distal
chr5	120779595	120780095	51	Promoter proximal
chr5	120782390	120782890	50	Promoter proximal
chr5	120790265	120790765	44	Distal
chr5	120797881	120798381	50	Distal
chr5	120803214	120803714	44	Distal
chr5	120804946	120805446	50	Distal
chr5	120806084	120806584	39	Distal
chr5	120808091	120808591	50	Distal
chr5	120816952	120817452	50	Distal
chr5	120817646	120818146	50	Distal
chr5	120827221	120827721	50	Distal
chr5	120841906	120842406	44	Distal
chr5	120852256	120852756	50	Distal
chr5	120861142	120861642	34	Distal
chr5	120861883	120862383	50	Distal
chr5	120872209	120872709	45	Distal
chr5	120873057	120873557	42	Distal
chr5	120874065	120874565	13	Distal
chr5	120886530	120887030	34	Distal
chr5	120893586	120894086	12	Distal
chr5	120895600	120896100	13	Distal
chr5	120901127	120901627	10	Distal
chr5	120901681	120902181	10	Distal
chr5	120918947	120919447	44	Distal
chr5	120919639	120920139	12	Distal
chr5	120922991	120923491	12	Distal
chr5	120927879	120928379	18	Distal
chr5	120933947	120934447	10	Distal
chr5	120934508	120935008	50	Distal
chr5	120936704	120937204	50	Distal
chr5	120938549	120939049	7	Distal
chr5	120942507	120943007	27	Distal
chr5	120949865	120950365	51	Distal
chr5	120958853	120959353	10	Distal
chr5	120985480	120985980	14	Distal
chr5	120988417	120988917	50	Distal
chr5	120996660	120997160	50	Distal
chr5	121006169	121006669	14	Distal
chr5	121008986	121009486	13	Distal
chr5	121021801	121022301	50	Distal
chr5	121031446	121031946	39	Distal
chr5	121053482	121053982	50	Distal
chr5	121054079	121054579	50	Distal
chr5	121087629	121088129	50	Distal
chr5	121106589	121107089	50	Distal
chr5	121107146	121107646	50	Distal
chr5	121108650	121109150	50	Distal
chr5	121144729	121145229	44	Distal
chr5	121158379	121158879	37	Distal
chr5	121164528	121165028	32	Promoter
chr5	121171301	121171801	50	Distal
chr5	121171810	121172310	14	Distal
chr5	121174169	121174669	44	Distal
chr5	121175946	121176446	50	Distal
chr5	121182703	121183203	32	Distal
chr5	121189336	121189836	50	Distal
chr5	121189839	121190339	50	Distal
chr5	121198701	121199201	12	Promoter proximal
chr5	121199203	121199703	44	Promoter proximal
chr5	121216518	121217018	50	Distal
chr5	121246921	121247421	50	Distal
chr5	121255772	121256272	51	Distal
chr5	121263420	121263920	50	Distal
chr5	121270363	121270863	34	Distal
chr5	121273992	121274492	20	Distal
chr5	121285820	121286320	45	Distal
chr5	121287476	121287976	21	Distal
chr5	121292548	121293048	32	Distal
chr5	121299073	121299573	8	Distal
chr5	121313754	121314254	50	Promoter
chr5	121315776	121316276	21	Distal
chr5	121319190	121319690	50	Distal
chr5	121358813	121359313	8	Distal
chr5	121363195	121363695	51	Promoter proximal
chr5	121366471	121366971	21	Distal
chr5	121367776	121368276	50	Distal
chr5	121378735	121379235	50	Distal
chr5	121384346	121384846	50	Distal
chr5	121389720	121390220	51	Distal
chr5	121399944	121400444	21	Distal
chr5	121401462	121401962	50	Distal
chr5	121413918	121414418	50	Distal
chr5	121426023	121426523	50	Distal
chr5	121442639	121443139	50	Distal
chr5	121445478	121445978	43	Distal
chr5	121446105	121446605	50	Distal
chr5	121455970	121456470	26	Distal
chr5	121497134	121497634	21	Distal
chr5	121500372	121500872	12	Distal
chr5	121503366	121503866	11	Distal
chr5	121512607	121513107	50	Distal
chr5	121517264	121517764	42	Distal
chr5	121517905	121518405	42	Distal
chr5	121533757	121534257	33	Distal
chr5	121534669	121535169	50	Distal
chr5	121535276	121535776	50	Distal
chr5	121543808	121544308	50	Distal
chr5	121561579	121562079	50	Distal
chr5	121579958	121580458	51	Distal
chr5	121581554	121582054	42	Distal
chr5	121596018	121596518	34	Distal
chr5	121596748	121597248	10	Distal
chr5	121616318	121616818	50	Promoter proximal
chr5	121628714	121629214	34	Distal
chr5	121630331	121630831	5	Distal
chr5	121631418	121631918	17	Distal
chr5	121640253	121640753	37	Distal
chr5	121660106	121660606	50	Distal
chr5	121680524	121681024	8	Distal
chr5	121686483	121686983	8	Distal
chr5	121691420	121691920	10	Distal
chr5	121692067	121692567	10	Distal
chr5	121693897	121694397	23	Distal
chr5	121702675	121703175	50	Distal
chr5	121704275	121704775	21	Distal
chr5	121707155	121707655	45	Distal
chr5	121725386	121725886	22	Distal
chr5	121726218	121726718	51	Distal
chr5	121726914	121727414	51	Distal
chr5	121731339	121731839	42	Distal
chr5	121730707	121731207	8	Distal
chr5	121735573	121736073	8	Distal
chr5	121748653	121749153	42	Distal
chr5	121758263	121758763	34	Distal
chr5	121762470	121762970	50	Distal
chr5	121772326	121772826	50	Distal
chr5	121797633	121798133	50	Distal
chr5	121805811	121806311	8	Distal
chr5	121819824	121820324	37	Distal
chr5	121821568	121822068	50	Distal
chr5	121829156	121829656	21	Distal
chr5	121828420	121828920	21	Distal
chr5	121832160	121832660	8	Distal
chr5	121834025	121834525	23	Distal
chr5	121841632	121842132	50	Distal
chr5	121851846	121852346	34	Promoter proximal
chr5	121860535	121861035	50	Distal
chr5	121862721	121863221	42	Distal
chr5	121863715	121864215	10	Distal
chr5	121867478	121867978	34	Distal
chr5	121870448	121870948	42	Distal
chr5	121872120	121872620	50	Distal
chr5	121873343	121873843	50	Distal
chr5	121878575	121879075	13	Distal
chr5	121883118	121883618	50	Distal
chr5	121885551	121886051	10	Distal
chr5	121887639	121888139	8	Distal
chr5	121897439	121897939	7	Distal
chr5	121906640	121907140	50	Distal
chr5	121915714	121916214	10	Distal
chr5	121916255	121916755	51	Distal
chr5	121918178	121918678	10	Distal
chr5	121919026	121919526	10	Distal
chr5	121928470	121928970	50	Distal
chr5	121937717	121938217	17	Distal
chr5	121942523	121943023	17	Distal
chr5	121944003	121944503	21	Distal
chr5	121949767	121950267	5	Distal
chr5	121954011	121954511	34	Distal
chr5	121961641	121962141	1	Promoter
chr5	121962210	121962710	5	Promoter proximal
chr5	121967142	121967642	44	Distal
chr5	121969127	121969627	39	Distal
chr5	121969836	121970336	24	Distal
chr5	121972900	121973400	34	Distal
chr5	121974203	121974703	44	Distal
chr5	121976923	121977423	44	Distal
chr5	121979539	121980039	33	Distal
chr5	121982787	121983287	39	Distal
chr5	121982019	121982519	44	Distal
chr5	121981130	121981630	44	Distal
chr5	121987638	121988138	24	Distal
chr5	121988363	121988863	10	Distal
chr5	122007913	122008413	34	Distal
chr5	122007272	122007772	34	Distal
chr5	122009979	122010479	40	Distal
chr5	122014185	122014685	45	Distal
chr5	122015419	122015919	44	Distal
chr5	122014915	122015415	44	Distal
chr5	122022907	122023407	33	Distal
chr5	122028121	122028621	21	Distal
chr5	122030165	122030665	42	Distal
chr5	122035922	122036422	43	Distal
chr5	122053741	122054241	41	Distal
chr5	122053111	122053611	41	Distal
chr5	122054379	122054879	41	Distal
chr5	122056863	122057363	45	Distal
chr5	122065312	122065812	44	Distal
chr5	122067398	122067898	40	Distal
chr5	122075860	122076360	39	Promoter
chr5	122078169	122078669	38	Promoter
chr5	122076601	122077101	2	Promoter proximal
chr5	122077612	122078112	2	Promoter proximal
chr5	122089539	122090039	44	Distal
chr5	122091922	122092422	6	Distal
chr5	122093320	122093820	44	Distal
chr5	122098933	122099433	21	Distal
chr5	122101647	122102147	5	Distal
chr5	122102770	122103270	21	Distal
chr5	122107808	122108308	10	Distal
chr5	122109096	122109596	10	Distal
chr5	122110912	122111412	21	Distal
chr5	122111467	122111967	44	Distal
chr5	122113031	122113531	41	Distal
chr5	122119176	122119676	12	Distal
chr5	122120898	122121398	21	Distal
chr5	122122145	122122645	12	Distal
chr5	122125994	122126494	51	Distal
chr5	122126937	122127437	38	Distal
chr5	122128675	122129175	6	Promoter proximal
chr5	122129277	122129777	22	Promoter
chr5	122137665	122138165	50	Distal
chr5	122142457	122142957	44	Distal
chr5	122143029	122143529	51	Distal
chr5	122144179	122144679	46	Distal
chr5	122149340	122149840	44	Distal
chr5	122150220	122150720	44	Distal
chr5	122151606	122152106	44	Distal
chr5	122152496	122152996	47	Distal
chr5	122153237	122153737	38	Promoter proximal
chr5	122154806	122155306	38	Promoter proximal
chr5	122156649	122157149	12	Promoter proximal
chr5	122157323	122157823	21	Promoter proximal
chr5	122162052	122162552	44	Distal
chr5	122163479	122163979	39	Distal
chr5	122162953	122163453	21	Distal
chr5	122164271	122164771	21	Distal
chr5	122165378	122165878	10	Distal
chr5	122166481	122166981	10	Distal
chr5	122169315	122169815	10	Distal
chr5	122170549	122171049	51	Distal
chr5	122172149	122172649	44	Distal
chr5	122173765	122174265	44	Distal
chr5	122175785	122176285	44	Distal
chr5	122177055	122177555	8	Distal
chr5	122181095	122181595	38	Distal
chr5	122183355	122183855	10	Distal
chr5	122182542	122183042	39	Distal
chr5	122184613	122185113	41	Distal
chr5	122187352	122187852	10	Distal
chr5	122190048	122190548	44	Distal
chr5	122192854	122193354	51	Distal
chr5	122195740	122196240	51	Distal
chr5	122202928	122203428	21	Distal
chr5	122210449	122210949	21	Distal
chr5	122219729	122220229	33	Distal
chr5	122220435	122220935	33	Distal
chr5	122234566	122235066	34	Distal
chr5	122236183	122236683	50	Distal
chr5	122237885	122238385	50	Distal
chr5	122252231	122252731	10	Distal
chr5	122258275	122258775	50	Distal
chr5	122259957	122260457	6	Distal
chr5	122262109	122262609	44	Distal
chr5	122266493	122266993	50	Distal
chr5	122267164	122267664	21	Distal
chr5	122286470	122286970	50	Distal
chr5	122287040	122287540	44	Distal
chr5	122291111	122291611	44	Distal
chr5	122292297	122292797	44	Distal
chr5	122295086	122295586	50	Distal
chr5	122298625	122299125	21	Distal
chr5	122300250	122300750	50	Distal
chr5	122300944	122301444	39	Distal
chr5	122304502	122305002	50	Distal
chr5	122305343	122305843	44	Distal
chr5	122309240	122309740	44	Promoter proximal
chr5	122311944	122312444	2	Promoter
chr5	122312555	122313055	38	Promoter proximal
chr5	122310884	122311384	47	Promoter proximal
chr5	122311411	122311911	38	Promoter
chr5	122313108	122313608	38	Promoter proximal
chr5	122319826	122320326	11	Distal
chr5	122323133	122323633	44	Promoter
chr5	122323711	122324211	44	Promoter proximal
chr5	122333123	122333623	48	Distal
chr5	122335477	122335977	50	Distal
chr5	122342860	122343360	50	Distal
chr5	122343586	122344086	27	Distal
chr5	122347197	122347697	12	Distal
chr5	122350422	122350922	44	Distal
chr5	122351498	122351998	50	Distal
chr5	122352290	122352790	44	Distal
chr5	122355250	122355750	10	Distal
chr5	122358518	122359018	41	Distal
chr5	122362381	122362881	16	Distal
chr5	122363151	122363651	17	Distal
chr5	122366431	122366931	44	Distal
chr5	122367393	122367893	44	Distal
chr5	122369252	122369752	51	Distal
chr5	122371445	122371945	22	Promoter proximal
chr5	122372177	122372677	50	Promoter proximal
chr5	122372783	122373283	44	Promoter proximal
chr5	122374015	122374515	44	Promoter proximal
chr5	122376967	122377467	44	Distal
chr5	122375947	122376447	44	Distal
chr5	122385685	122386185	38	Distal
chr5	122384702	122385202	39	Promoter proximal
chr5	122386339	122386839	48	Distal
chr5	122392751	122393251	48	Promoter proximal
chr5	122393270	122393770	8	Distal
chr5	122394267	122394767	48	Distal
chr5	122394778	122395278	51	Distal
chr5	122396463	122396963	50	Distal
chr5	122402284	122402784	21	Distal
chr5	122401501	122402001	21	Distal
chr5	122403064	122403564	21	Distal
chr5	122403764	122404264	51	Distal
chr5	122404915	122405415	14	Distal
chr5	122407649	122408149	51	Distal
chr5	122408798	122409298	33	Distal
chr5	122415446	122415946	2	Distal
chr5	122420117	122420617	10	Distal
chr5	122421619	122422119	8	Distal
chr5	122420819	122421319	44	Distal
chr5	122423035	122423535	50	Distal
chr5	122424163	122424663	21	Distal
chr5	122434093	122434593	47	Distal
chr5	122435099	122435599	50	Distal
chr5	122436536	122437036	10	Distal
chr5	122439613	122440113	28	Distal
chr5	122441979	122442479	50	Promoter proximal
chr5	122442856	122443356	50	Promoter proximal
chr5	122444564	122445064	50	Promoter proximal
chr5	122447037	122447537	10	Distal
chr5	122453356	122453856	10	Distal
chr5	122454485	122454985	27	Distal
chr5	122455941	122456441	10	Distal
chr5	122457141	122457641	10	Distal
chr5	122458205	122458705	5	Distal
chr5	122464296	122464796	48	Distal
chr5	122469451	122469951	10	Promoter proximal
chr5	122470282	122470782	21	Promoter proximal
chr5	122471136	122471636	5	Distal
chr5	122473132	122473632	51	Distal
chr5	122473891	122474391	10	Distal
chr5	122475534	122476034	10	Promoter proximal
chr5	122476815	122477315	10	Promoter
chr5	122477345	122477845	10	Promoter proximal
chr5	122478971	122479471	22	Promoter
chr5	122480069	122480569	10	Promoter proximal
chr5	122485173	122485673	10	Distal
chr5	122486553	122487053	10	Distal
chr5	122492619	122493119	51	Distal
chr5	122493278	122493778	16	Distal
chr5	122494089	122494589	5	Distal
chr5	122498109	122498609	6	Distal
chr5	122499580	122500080	44	Distal
chr5	122501033	122501533	47	Distal
chr5	122500221	122500721	44	Distal
chr5	122502883	122503383	44	Distal
chr5	122504813	122505313	12	Distal
chr5	122505859	122506359	8	Distal
chr5	122507564	122508064	14	Distal
chr5	122508586	122509086	12	Distal
chr5	122516093	122516593	5	Distal
chr5	122515213	122515713	10	Distal
chr5	122523748	122524248	28	Distal
chr5	122533895	122534395	50	Distal
chr5	122558076	122558576	8	Distal
chr5	122561433	122561933	44	Distal
chr5	122572631	122573131	44	Distal
chr5	122580726	122581226	50	Distal
chr5	122584873	122585373	12	Distal
chr5	122584288	122584788	12	Distal
chr5	122591752	122592252	13	Distal
chr5	122600492	122600992	50	Distal
chr5	122602553	122603053	51	Distal
chr5	122606182	122606682	50	Distal
chr5	122606847	122607347	44	Distal
chr5	122608203	122608703	21	Distal
chr5	122611367	122611867	12	Distal
chr5	122613186	122613686	12	Distal
chr5	122615077	122615577	50	Distal
chr5	122620734	122621234	13	Distal
chr5	122639807	122640307	50	Distal
chr5	122653408	122653908	21	Distal
chr5	122656021	122656521	21	Distal
chr5	122661738	122662238	45	Distal
chr5	122673308	122673808	39	Distal
chr5	122686686	122687186	50	Distal
chr5	122689536	122690036	28	Distal
chr5	122690251	122690751	33	Distal
chr5	122694418	122694918	34	Distal
chr5	122696713	122697213	33	Distal
chr5	122699303	122699803	12	Distal
chr5	122701813	122702313	31	Distal
chr5	122702423	122702923	31	Distal
chr5	122704168	122704668	6	Distal
chr5	122703206	122703706	33	Distal
chr5	122705820	122706320	50	Distal
chr5	122707731	122708231	34	Distal
chr5	122715034	122715534	44	Distal
chr5	122719190	122719690	21	Promoter
chr5	122722628	122723128	33	Promoter proximal
chr5	122723465	122723965	33	Promoter proximal
chr5	122727179	122727679	21	Distal
chr5	122728799	122729299	33	Promoter proximal
chr5	122730375	122730875	21	Promoter
chr5	122729579	122730079	50	Promoter proximal
chr5	122736253	122736753	44	Distal
chr5	122739744	122740244	50	Distal
chr5	122743190	122743690	7	Distal
chr5	122749883	122750383	23	Distal
chr5	122751417	122751917	33	Distal
chr5	122756221	122756721	33	Distal
chr5	122759666	122760166	28	Distal
chr5	122761049	122761549	14	Distal
chr5	122766141	122766641	50	Distal
chr5	122770335	122770835	33	Distal
chr5	122773556	122774056	33	Promoter proximal
chr5	122774750	122775250	1	Promoter
chr5	122775708	122776208	3	Promoter proximal
chr5	122787960	122788460	50	Distal
chr5	122788931	122789431	14	Distal
chr5	122790626	122791126	33	Distal
chr5	122800682	122801182	50	Distal
chr5	122802262	122802762	12	Promoter proximal
chr5	122803795	122804295	12	Promoter proximal
chr5	122805448	122805948	34	Distal
chr5	122813867	122814367	12	Promoter proximal
chr5	122814818	122815318	21	Promoter proximal
chr5	122831087	122831587	50	Promoter proximal
chr5	122832711	122833211	51	Promoter proximal
chr5	122845302	122845802	1	Promoter
chr5	122844109	122844609	20	Promoter
chr5	122844800	122845300	4	Promoter proximal
chr5	122846129	122846629	5	Promoter proximal
chr5	122849692	122850192	33	Distal
chr5	122851191	122851691	10	Distal
chr5	122852710	122853210	27	Distal
chr5	122854867	122855367	33	Distal
chr5	122858419	122858919	10	Distal
chr5	122863707	122864207	14	Distal
chr5	122864345	122864845	21	Distal
chr5	122866642	122867142	14	Distal
chr5	122865947	122866447	10	Distal
chr5	122868510	122869010	21	Distal
chr5	122869706	122870206	50	Distal
chr5	122870396	122870896	40	Distal
chr5	122871609	122872109	21	Distal
chr5	122874426	122874926	39	Distal
chr5	122873854	122874354	39	Distal
chr5	122873262	122873762	14	Distal
chr5	122877453	122877953	33	Distal
chr5	122879051	122879551	46	Distal
chr5	122880660	122881160	34	Distal
chr5	122882789	122883289	44	Distal
chr5	122884401	122884901	21	Distal
chr5	122885085	122885585	49	Distal
chr5	122890539	122891039	51	Distal
chr5	122891732	122892232	33	Distal
chr5	122896930	122897430	6	Distal
chr5	122899845	122900345	12	Distal
chr5	122901488	122901988	50	Distal
chr5	122902201	122902701	30	Distal
chr5	122906667	122907167	12	Distal
chr5	122907191	122907691	44	Distal
chr5	122908658	122909158	11	Distal
chr5	122909472	122909972	11	Distal
chr5	122910007	122910507	42	Distal
chr5	122915993	122916493	51	Distal
chr5	122919911	122920411	12	Distal
chr5	122924198	122924698	39	Distal
chr5	122932993	122933493	12	Distal
chr5	122933911	122934411	12	Distal
chr5	122935904	122936404	34	Promoter proximal
chr5	122937914	122938414	12	Promoter proximal
chr5	122941720	122942220	21	Distal
chr5	122942492	122942992	51	Distal
chr5	122943257	122943757	12	Distal
chr5	122944012	122944512	12	Promoter proximal
chr5	122948241	122948741	34	Promoter
chr5	122959595	122960095	12	Distal
chr5	122965065	122965565	11	Distal
chr5	122965953	122966453	33	Distal
chr5	122968003	122968503	12	Distal
chr5	122967298	122967798	17	Distal
chr5	122972786	122973286	14	Distal
chr5	122973732	122974232	14	Distal
chr5	122977283	122977783	51	Distal
chr5	122978070	122978570	14	Distal
chr5	122978583	122979083	14	Distal
chr5	122991234	122991734	12	Distal
chr5	122993709	122994209	12	Distal
chr5	122996049	122996549	14	Promoter proximal
chr5	122997197	122997697	14	Promoter proximal
chr5	122999892	123000392	18	Promoter proximal
chr5	123000679	123001179	8	Distal
chr5	123007240	123007740	12	Distal
chr5	123009809	123010309	19	Distal
chr5	123012270	123012770	33	Distal
chr5	123014609	123015109	50	Distal
chr5	123020666	123021166	51	Promoter proximal
chr5	123028160	123028660	41	Distal
chr5	123033150	123033650	21	Distal
chr5	123036487	123036987	2	Promoter
chr5	123035911	123036411	2	Promoter
chr5	123035228	123035728	5	Promoter proximal
chr5	123044158	123044658	51	Distal
chr5	123044832	123045332	50	Distal
chr5	123046270	123046770	42	Distal
chr5	123065960	123066460	21	Distal
chr5	123075725	123076225	18	Distal
chr5	123080127	123080627	21	Distal
chr5	123082918	123083418	51	Distal
chr5	123085580	123086080	14	Distal
chr5	123089011	123089511	38	Promoter
chr5	123089512	123090012	38	Promoter proximal
chr5	123088499	123088999	38	Promoter proximal
chr5	123090013	123090513	2	Promoter
chr5	123087944	123088444	47	Promoter proximal
chr5	123095265	123095765	47	Distal
chr5	123099490	123099990	5	Promoter
chr5	123098950	123099450	21	Promoter proximal
chr5	123098184	123098684	47	Promoter proximal
chr5	123105103	123105603	50	Distal
chr5	123107567	123108067	44	Distal
chr5	123114939	123115439	51	Distal
chr5	123115907	123116407	44	Distal
chr5	123117941	123118441	21	Distal
chr5	123116788	123117288	47	Distal
chr5	123119242	123119742	47	Distal
chr5	123120150	123120650	51	Distal
chr5	123124790	123125290	39	Distal
chr5	123125313	123125813	47	Distal
chr5	123125906	123126406	47	Distal
chr5	123131427	123131927	7	Distal
chr5	123132268	123132768	13	Distal
chr5	123133718	123134218	14	Distal
chr5	123135824	123136324	47	Distal
chr5	123136607	123137107	50	Distal
chr5	123137186	123137686	47	Distal
chr5	123138764	123139264	47	Distal
chr5	123137791	123138291	50	Distal
chr5	123142448	123142948	47	Distal
chr5	123144035	123144535	28	Distal
chr5	123147232	123147732	47	Distal
chr5	123151427	123151927	47	Distal
chr5	123154803	123155303	47	Distal
chr5	123155457	123155957	24	Distal
chr5	123157711	123158211	38	Distal
chr5	123156735	123157235	48	Distal
chr5	123163205	123163705	47	Distal
chr5	123164079	123164579	47	Distal
chr5	123168601	123169101	47	Distal
chr5	123170011	123170511	48	Distal
chr5	123170742	123171242	21	Distal
chr5	123173240	123173740	50	Promoter
chr5	123176519	123177019	47	Distal
chr5	123178675	123179175	44	Distal
chr5	123180148	123180648	47	Distal
chr5	123181432	123181932	21	Distal
chr5	123182027	123182527	42	Distal
chr5	123186381	123186881	50	Distal
chr5	123187423	123187923	50	Distal
chr5	123189207	123189707	50	Distal
chr5	123192512	123193012	21	Distal
chr5	123198599	123199099	21	Distal
chr5	123199457	123199957	21	Distal
chr5	123203346	123203846	39	Distal
chr5	123204178	123204678	39	Distal
chr5	123206926	123207426	47	Distal
chr5	123209557	123210057	21	Distal
chr5	123208921	123209421	39	Distal
chr5	123208304	123208804	47	Distal
chr5	123211035	123211535	21	Distal
chr5	123211903	123212403	21	Distal
chr5	123213498	123213998	50	Distal
chr5	123217141	123217641	47	Distal
chr5	123216421	123216921	47	Distal
chr5	123220704	123221204	45	Distal
chr5	123223871	123224371	47	Distal
chr5	123226011	123226511	47	Distal
chr5	123227570	123228070	50	Distal
chr5	123226974	123227474	44	Distal
chr5	123228890	123229390	34	Distal
chr5	123244367	123244867	47	Distal
chr5	123259374	123259874	21	Distal
chr5	123261702	123262202	21	Distal
chr5	123262369	123262869	47	Distal
chr5	123264255	123264755	40	Distal
chr5	123265476	123265976	47	Distal
chr5	123268167	123268667	21	Distal
chr5	123269789	123270289	47	Distal
chr5	123270455	123270955	47	Distal
chr5	123276266	123276766	50	Distal
chr5	123278222	123278722	47	Distal
chr5	123278971	123279471	39	Distal
chr5	123282962	123283462	44	Distal
chr5	123285306	123285806	47	Distal
chr5	123291508	123292008	50	Distal
chr5	123292055	123292555	50	Distal
chr5	123294592	123295092	47	Distal
chr5	123297790	123298290	47	Distal
chr5	123299107	123299607	50	Distal
chr5	123303697	123304197	40	Distal
chr5	123341165	123341665	44	Distal
chr5	123341854	123342354	34	Distal
chr5	123344780	123345280	6	Distal
chr5	123346513	123347013	12	Distal
chr5	123349421	123349921	47	Distal
chr5	123358823	123359323	48	Distal
chr5	123359791	123360291	38	Distal
chr5	123358253	123358753	8	Distal
chr5	123364378	123364878	48	Distal
chr5	123365105	123365605	48	Distal
chr5	123366629	123367129	21	Distal
chr5	123367720	123368220	34	Distal
chr5	123369509	123370009	10	Distal
chr5	123371516	123372016	6	Distal
chr5	123382217	123382717	14	Distal
chr5	123397559	123398059	24	Distal
chr5	123398263	123398763	31	Distal
chr5	123405462	123405962	40	Distal
chr5	123407545	123408045	8	Distal
chr5	123413933	123414433	50	Distal
chr5	123423220	123423720	1	Promoter
chr5	123422703	123423203	3	Promoter proximal
chr5	123428839	123429339	16	Distal
chr5	123429972	123430472	21	Distal
chr5	123433560	123434060	33	Distal
chr5	123438867	123439367	9	Distal
chr5	123438285	123438785	8	Distal
chr5	123439769	123440269	9	Distal
chr5	123443950	123444450	21	Distal
chr5	123447994	123448494	10	Distal
chr5	123448678	123449178	21	Distal
chr5	123449381	123449881	10	Distal
chr5	123450590	123451090	34	Distal
chr5	123456144	123456644	9	Distal
chr5	123455542	123456042	31	Distal
chr5	123455038	123455538	31	Distal
chr5	123454509	123455009	10	Distal
chr5	123460179	123460679	9	Distal
chr5	123461171	123461671	8	Distal
chr5	123470758	123471258	50	Promoter proximal
chr5	123472151	123472651	42	Distal
chr5	123474171	123474671	14	Distal
chr5	123476652	123477152	39	Distal
chr5	123478751	123479251	10	Distal
chr5	123480026	123480526	28	Distal
chr5	123482202	123482702	28	Distal
chr5	123482931	123483431	50	Distal
chr5	123485227	123485727	47	Distal
chr5	123487215	123487715	39	Distal
chr5	123495123	123495623	44	Distal
chr5	123496842	123497342	18	Distal
chr5	123496231	123496731	51	Distal
chr5	123498939	123499439	17	Distal
chr5	123499803	123500303	14	Distal
chr5	123500452	123500952	44	Distal
chr5	123502086	123502586	10	Distal
chr5	123502939	123503439	21	Distal
chr5	123503560	123504060	10	Distal
chr5	123505568	123506068	10	Distal
chr5	123511812	123512312	1	Promoter
chr5	123512502	123513002	3	Promoter proximal
chr5	123513131	123513631	3	Promoter proximal
chr5	123518043	123518543	10	Distal
chr5	123519724	123520224	51	Distal
chr5	123520615	123521115	31	Distal
chr5	123522078	123522578	28	Distal
chr5	123524146	123524646	5	Distal
chr5	123523365	123523865	51	Distal
chr5	123524703	123525203	42	Distal
chr5	123528000	123528500	10	Distal
chr5	123528738	123529238	14	Distal
chr5	123529723	123530223	28	Distal
chr5	123530686	123531186	44	Distal
chr5	123535656	123536156	33	Distal
chr5	123537100	123537600	34	Distal
chr5	123538920	123539420	5	Distal
chr5	123543389	123543889	5	Promoter proximal
chr5	123545479	123545979	14	Promoter
chr5	123548142	123548642	24	Distal
chr5	123548715	123549215	50	Distal
chr5	123549452	123549952	30	Distal
chr5	123555246	123555746	8	Distal
chr5	123561150	123561650	42	Distal
chr5	123571925	123572425	30	Distal
chr5	123579304	123579804	10	Distal
chr5	123579827	123580327	28	Distal
chr5	123582859	123583359	10	Distal
chr5	123585829	123586329	21	Distal
chr5	123589317	123589817	50	Promoter proximal
chr5	123593757	123594257	42	Distal
chr5	123594385	123594885	42	Distal
chr5	123597257	123597757	42	Distal
chr5	123599145	123599645	50	Distal
chr5	123606912	123607412	42	Distal
chr5	123608907	123609407	44	Distal
chr5	123611031	123611531	3	Distal
chr5	123617542	123618042	50	Distal
chr5	123624085	123624585	50	Distal
chr5	123644966	123645466	8	Distal
chr5	123647023	123647523	33	Distal
chr5	123650454	123650954	50	Distal
chr5	123651229	123651729	21	Distal
chr5	123659747	123660247	12	Distal
chr5	123658941	123659441	21	Distal
chr5	123660379	123660879	12	Distal
chr5	123663143	123663643	21	Distal
chr5	123670917	123671417	51	Distal
chr5	123672018	123672518	42	Distal
chr5	123673007	123673507	5	Distal
chr5	123673902	123674402	21	Distal
chr5	123680834	123681334	40	Distal
chr5	123696832	123697332	35	Distal
chr5	123699522	123700022	51	Distal
chr5	123700566	123701066	38	Distal
chr5	123705725	123706225	39	Distal
chr5	123706508	123707008	50	Distal
chr5	123708002	123708502	40	Distal
chr5	123709441	123709941	40	Distal
chr5	123717066	123717566	10	Distal
chr5	123718929	123719429	50	Distal
chr5	123720905	123721405	42	Distal
chr5	123721539	123722039	44	Distal
chr5	123746519	123747019	44	Distal
chr5	123748212	123748712	34	Distal
chr5	123752542	123753042	47	Distal
chr5	123754945	123755445	49	Distal
chr5	123754279	123754779	44	Distal
chr5	123755536	123756036	48	Distal
chr5	123756236	123756736	44	Distal
chr5	123763152	123763652	50	Distal
chr5	123783852	123784352	24	Distal
chr5	123784770	123785270	44	Distal
chr5	123785646	123786146	5	Distal
chr5	123786283	123786783	19	Distal
chr5	123787387	123787887	48	Distal
chr5	123794791	123795291	51	Distal
chr5	123795649	123796149	50	Distal
chr5	123800658	123801158	21	Distal
chr5	123803347	123803847	21	Distal
chr5	123805257	123805757	21	Distal
chr5	123804571	123805071	13	Distal
chr5	123807146	123807646	22	Distal
chr5	123808748	123809248	50	Distal
chr5	123810234	123810734	25	Distal
chr5	123809547	123810047	25	Distal
chr5	123813264	123813764	12	Distal
chr5	123814200	123814700	11	Distal
chr5	123814707	123815207	12	Distal
chr5	123815480	123815980	51	Distal
chr5	123817229	123817729	50	Distal
chr5	123818507	123819007	50	Distal
chr5	123819746	123820246	50	Distal
chr5	123844859	123845359	44	Distal
chr5	123856691	123857191	51	Distal
chr5	123868204	123868704	9	Distal
chr5	123871322	123871822	50	Distal
chr5	123875648	123876148	25	Distal
chr5	123874767	123875267	49	Distal
chr5	123879073	123879573	50	Distal
chr5	123881596	123882096	41	Distal
chr5	123882321	123882821	51	Distal
chr5	123916579	123917079	48	Distal
chr5	123915791	123916291	12	Distal
chr5	123917737	123918237	42	Distal
chr5	123928883	123929383	50	Distal
chr5	123937148	123937648	5	Distal
chr5	123943649	123944149	50	Distal
chr5	123949236	123949736	50	Distal
chr5	123951527	123952027	21	Distal
chr5	123965560	123966060	50	Distal
chr5	123975441	123975941	31	Distal
chr5	123976636	123977136	31	Distal
chr5	123978960	123979460	50	Distal
chr5	123997545	123998045	45	Distal
chr5	124000592	124001092	8	Distal
chr5	124001209	124001709	44	Distal
chr5	124004109	124004609	50	Distal
chr5	124022923	124023423	50	Distal
chr5	124024260	124024760	50	Distal
chr5	124025235	124025735	21	Distal
chr5	124030147	124030647	28	Distal
chr5	124033631	124034131	34	Distal
chr5	124034243	124034743	33	Distal
chr5	124034882	124035382	31	Distal
chr5	124039353	124039853	19	Distal
chr5	124040219	124040719	40	Distal
chr5	124040749	124041249	38	Distal
chr5	124042049	124042549	50	Distal
chr5	124045324	124045824	12	Distal
chr5	124047655	124048155	50	Distal
chr5	124049093	124049593	50	Distal
chr5	124050409	124050909	12	Distal
chr5	124052189	124052689	40	Distal
chr5	124057201	124057701	4	Distal
chr5	124056487	124056987	31	Distal
chr5	124057708	124058208	33	Distal
chr5	124059148	124059648	21	Distal
chr5	124060640	124061140	16	Distal
chr5	124061622	124062122	5	Distal
chr5	124064920	124065420	41	Distal
chr5	124071054	124071554	41	Distal
chr5	124074427	124074927	50	Distal
chr5	124079452	124079952	50	Distal
chr5	124080186	124080686	22	Distal
chr5	124088244	124088744	34	Distal
chr5	124094784	124095284	24	Distal
chr5	124103643	124104143	21	Distal
chr5	124104343	124104843	21	Distal
chr5	124106239	124106739	21	Distal
chr5	124110667	124111167	50	Distal
chr5	124111809	124112309	21	Distal
chr5	124114860	124115360	10	Distal
chr5	124121126	124121626	21	Distal
chr5	124124883	124125383	45	Distal
chr5	124127496	124127996	37	Distal
chr5	124130730	124131230	42	Distal
chr5	124132824	124133324	21	Distal
chr5	124138876	124139376	42	Distal
chr5	124139432	124139932	42	Distal
chr5	124140684	124141184	50	Distal
chr5	124148515	124149015	19	Distal
chr5	124156530	124157030	51	Distal
chr5	124157279	124157779	5	Distal
chr5	124161236	124161736	26	Distal
chr5	124162723	124163223	16	Distal
chr5	124176660	124177160	35	Distal
chr5	124180467	124180967	10	Distal
chr5	124181102	124181602	27	Distal
chr5	124193394	124193894	39	Distal
chr5	124194240	124194740	12	Distal
chr5	124199829	124200329	28	Distal
chr5	124207059	124207559	7	Distal
chr5	124211513	124212013	21	Distal
chr5	124212920	124213420	42	Distal
chr5	124230396	124230896	12	Distal
chr5	124231738	124232238	10	Distal
chr5	124233969	124234469	42	Distal
chr5	124236296	124236796	44	Distal
chr5	124236836	124237336	10	Distal
chr5	124238291	124238791	21	Distal
chr5	124252341	124252841	34	Distal
chr5	124253430	124253930	28	Distal
chr5	124257036	124257536	21	Distal
chr5	124258968	124259468	34	Distal
chr5	124260667	124261167	34	Distal
chr5	124262372	124262872	28	Distal
chr5	124263871	124264371	11	Distal
chr5	124263160	124263660	24	Distal
chr5	124274843	124275343	44	Distal
chr5	124278146	124278646	20	Distal
chr5	124279433	124279933	21	Distal
chr5	124280022	124280522	21	Distal
chr5	124283000	124283500	26	Distal
chr5	124285002	124285502	15	Distal
chr5	124285585	124286085	24	Distal
chr5	124287768	124288268	37	Distal
chr5	124289556	124290056	15	Distal
chr5	124289045	124289545	11	Distal
chr5	124290097	124290597	11	Distal
chr5	124297758	124298258	23	Distal
chr5	124300239	124300739	50	Distal
chr5	124301763	124302263	44	Distal
chr5	124303316	124303816	39	Distal
chr5	124302457	124302957	48	Distal
chr5	124309607	124310107	42	Distal
chr5	124310383	124310883	10	Distal
chr5	124312110	124312610	34	Distal
chr5	124316006	124316506	37	Promoter proximal
chr5	124317576	124318076	12	Distal
chr5	124330538	124331038	10	Distal
chr5	124333244	124333744	10	Distal
chr5	124337971	124338471	50	Distal
chr5	124342029	124342529	12	Distal
chr5	124340998	124341498	38	Distal
chr5	124341500	124342000	38	Distal
chr5	124343467	124343967	12	Distal
chr5	124349873	124350373	21	Distal
chr5	124350637	124351137	34	Distal
chr5	124352245	124352745	12	Distal
chr5	124371352	124371852	39	Distal
chr5	124372395	124372895	48	Distal
chr5	124376662	124377162	42	Distal
chr5	124377249	124377749	42	Distal
chr5	124395312	124395812	37	Promoter
chr5	124398377	124398877	44	Distal
chr5	124399336	124399836	41	Distal
chr5	124401742	124402242	22	Distal
chr5	124402249	124402749	22	Distal
chr5	124403222	124403722	20	Promoter proximal
chr5	124404748	124405248	41	Promoter
chr5	124408552	124409052	44	Distal
chr5	124409082	124409582	6	Distal
chr5	124410484	124410984	31	Distal
chr5	124411042	124411542	31	Distal
chr5	124414910	124415410	22	Distal
chr5	124416107	124416607	42	Distal
chr5	124418288	124418788	21	Distal
chr5	124421006	124421506	31	Distal
chr5	124421544	124422044	31	Distal
chr5	124436354	124436854	50	Promoter proximal
chr5	124437527	124438027	50	Promoter proximal
chr5	124438793	124439293	46	Promoter proximal
chr5	124444211	124444711	42	Distal
chr5	124451923	124452423	42	Promoter
chr5	124452571	124453071	42	Promoter proximal
chr5	124453644	124454144	31	Promoter proximal
chr5	124455131	124455631	34	Promoter
chr5	124459909	124460409	39	Promoter proximal
chr5	124460421	124460921	44	Promoter
chr5	124461573	124462073	19	Promoter proximal
chr5	124462192	124462692	44	Promoter proximal
chr5	124463761	124464261	47	Distal
chr5	124475383	124475883	21	Distal
chr5	124477093	124477593	48	Distal
chr5	124478238	124478738	14	Distal
chr5	124479948	124480448	42	Distal
chr5	124480916	124481416	46	Distal
chr5	124492795	124493295	50	Distal
chr5	124497125	124497625	10	Distal
chr5	124500570	124501070	50	Distal
chr5	124503981	124504481	13	Distal
chr5	124512186	124512686	6	Distal
chr5	124515360	124515860	39	Distal
chr5	124519334	124519834	35	Distal
chr5	124519872	124520372	42	Distal
chr5	124521042	124521542	45	Distal
chr5	124524507	124525007	31	Distal
chr5	124527197	124527697	10	Distal
chr5	124532545	124533045	31	Distal
chr5	124534913	124535413	12	Promoter proximal
chr5	124536273	124536773	41	Promoter
chr5	124537116	124537616	41	Promoter proximal
chr5	124538123	124538623	41	Distal
chr5	124538843	124539343	50	Distal
chr5	124544638	124545138	36	Distal
chr5	124546589	124547089	34	Distal
chr5	124550748	124551248	41	Distal
chr5	124554797	124555297	12	Distal
chr5	124557652	124558152	12	Distal
chr5	124570625	124571125	12	Distal
chr5	124573473	124573973	11	Distal
chr5	124574101	124574601	27	Distal
chr5	124574624	124575124	12	Distal
chr5	124576959	124577459	31	Distal
chr5	124580989	124581489	15	Distal
chr5	124583746	124584246	4	Distal
chr5	124596815	124597315	22	Distal
chr5	124599478	124599978	16	Distal
chr5	124598959	124599459	5	Distal
chr5	124604395	124604895	51	Distal
chr5	124605472	124605972	38	Distal
chr5	124610848	124611348	31	Distal
chr5	124611973	124612473	42	Distal
chr5	124621016	124621516	44	Distal
chr5	124627773	124628273	46	Distal
chr5	124628992	124629492	3	Distal
chr5	124631065	124631565	31	Distal
chr5	124632016	124632516	6	Distal
chr5	124634603	124635103	18	Distal
chr5	124635302	124635802	50	Distal
chr5	124639002	124639502	8	Distal
chr5	124641097	124641597	25	Distal
chr5	124642081	124642581	43	Distal
chr5	124645414	124645914	31	Promoter proximal
chr5	124646386	124646886	50	Distal
chr5	124649420	124649920	4	Distal
chr5	124650058	124650558	5	Distal
chr5	124651535	124652035	2	Distal
chr5	124650868	124651368	41	Distal
chr5	124652839	124653339	48	Distal
chr5	124655882	124656382	25	Distal
chr5	124656640	124657140	5	Distal
chr5	124659146	124659646	33	Distal
chr5	124661303	124661803	25	Distal
chr5	124662195	124662695	10	Distal
chr5	124660656	124661156	27	Distal
chr5	124662942	124663442	11	Distal
chr5	124659760	124660260	5	Distal
chr5	124666456	124666956	14	Distal
chr5	124667167	124667667	6	Distal
chr5	124668679	124669179	10	Distal
chr5	124669192	124669692	6	Distal
chr5	124669875	124670375	44	Distal
chr5	124670783	124671283	5	Distal
chr5	124674951	124675451	12	Distal
chr5	124676247	124676747	16	Distal
chr5	124675741	124676241	38	Distal
chr5	124677590	124678090	2	Distal
chr5	124678488	124678988	5	Distal
chr5	124679506	124680006	5	Distal
chr5	124679002	124679502	6	Distal
chr5	124683839	124684339	5	Distal
chr5	124684615	124685115	50	Distal
chr5	124686203	124686703	6	Distal
chr5	124692364	124692864	51	Distal
chr5	124698234	124698734	2	Distal
chr5	124697438	124697938	38	Distal
chr5	124698751	124699251	48	Distal
chr5	124700291	124700791	26	Promoter proximal
chr5	124700890	124701390	22	Promoter
chr5	124702365	124702865	12	Promoter proximal
chr5	124703150	124703650	42	Distal
chr5	124703924	124704424	51	Distal
chr5	124704559	124705059	31	Distal
chr5	124706656	124707156	16	Promoter proximal
chr5	124707463	124707963	31	Promoter
chr5	124709364	124709864	42	Promoter proximal
chr5	124712123	124712623	28	Distal
chr5	124712847	124713347	37	Distal
chr5	124713535	124714035	50	Distal
chr5	124718267	124718767	43	Distal
chr5	124719036	124719536	50	Distal
chr5	124719542	124720042	51	Distal
chr5	124720526	124721026	16	Distal
chr5	124721383	124721883	51	Distal
chr5	124723002	124723502	20	Distal
chr5	124724868	124725368	31	Distal
chr5	124725770	124726270	14	Distal
chr5	124726931	124727431	14	Distal
chr5	124730807	124731307	12	Distal
chr5	124736569	124737069	12	Promoter proximal
chr5	124735069	124735569	2	Promoter
chr5	124736001	124736501	39	Promoter proximal
chr5	124739097	124739597	9	Distal
chr5	124740895	124741395	21	Distal
chr5	124742086	124742586	16	Distal
chr5	124741552	124742052	20	Distal
chr5	124743536	124744036	16	Promoter proximal
chr5	124742843	124743343	15	Promoter proximal
chr5	124744319	124744819	3	Promoter
chr5	124746413	124746913	3	Promoter
chr5	124747232	124747732	2	Promoter proximal
chr5	124748633	124749133	25	Promoter
chr5	124748075	124748575	3	Promoter proximal
chr5	124749148	124749648	3	Promoter proximal
chr5	124749982	124750482	10	Promoter proximal
chr5	124754578	124755078	49	Distal
chr5	124755544	124756044	46	Distal
chr5	124760529	124761029	50	Distal
chr5	124764962	124765462	15	Distal
chr5	124765570	124766070	50	Distal
chr5	124773521	124774021	50	Distal
chr5	124783724	124784224	39	Distal
chr5	124789067	124789567	10	Distal
chr5	124790196	124790696	10	Distal
chr5	124791007	124791507	9	Distal
chr5	124792606	124793106	9	Distal
chr5	124797600	124798100	46	Distal
chr5	124802888	124803388	50	Distal
chr5	124806373	124806873	5	Distal
chr5	124810403	124810903	28	Promoter proximal
chr5	124812694	124813194	22	Distal
chr5	124815544	124816044	19	Distal
chr5	124816176	124816676	24	Distal
chr5	124819142	124819642	28	Distal
chr5	124822609	124823109	10	Distal
chr5	124823402	124823902	48	Distal
chr5	124824752	124825252	36	Distal
chr5	124825455	124825955	31	Distal
chr5	124828823	124829323	37	Promoter proximal
chr5	124832709	124833209	33	Distal
chr5	124839514	124840014	46	Distal
chr5	124842111	124842611	22	Distal
chr5	124842650	124843150	6	Distal
chr5	124843355	124843855	46	Distal
chr5	124844329	124844829	44	Distal
chr5	124847791	124848291	19	Distal
chr5	124848725	124849225	50	Distal
chr5	124850924	124851424	8	Distal
chr5	124858935	124859435	33	Distal
chr5	124858064	124858564	46	Distal
chr5	124860298	124860798	24	Distal
chr5	124865824	124866324	6	Distal
chr5	124867086	124867586	39	Distal
chr5	124869600	124870100	43	Promoter
chr5	124868664	124869164	44	Promoter proximal
chr5	124871299	124871799	48	Promoter proximal
chr5	124872018	124872518	16	Distal
chr5	124873135	124873635	16	Distal
chr5	124878537	124879037	18	Distal
chr5	124877737	124878237	37	Distal
chr5	124876947	124877447	37	Distal
chr5	124880899	124881399	33	Distal
chr5	124882710	124883210	10	Distal
chr5	124883618	124884118	21	Distal
chr5	124887148	124887648	36	Distal
chr5	124887956	124888456	16	Distal
chr5	124889401	124889901	43	Distal
chr5	124888541	124889041	8	Distal
chr5	124891098	124891598	10	Distal
chr5	124892493	124892993	50	Promoter proximal
chr5	124893257	124893757	31	Promoter
chr5	124894534	124895034	13	Promoter proximal
chr5	124897788	124898288	34	Distal
chr5	124901017	124901517	28	Distal
chr5	124902230	124902730	3	Distal
chr5	124906665	124907165	35	Distal
chr5	124908634	124909134	9	Distal
chr5	124911843	124912343	12	Distal
chr5	124912931	124913431	36	Distal
chr5	124919018	124919518	33	Distal
chr5	124921284	124921784	31	Distal
chr5	124923022	124923522	51	Distal
chr5	124922210	124922710	8	Distal
chr5	124924181	124924681	50	Distal
chr5	124927797	124928297	21	Distal
chr5	124932863	124933363	48	Distal
chr5	124934996	124935496	31	Distal
chr5	124935842	124936342	31	Distal
chr5	124936431	124936931	31	Distal
chr5	124939024	124939524	43	Distal
chr5	124940598	124941098	21	Distal
chr5	124941614	124942114	21	Distal
chr5	124942984	124943484	50	Distal
chr5	124948373	124948873	41	Distal
chr5	124949796	124950296	27	Distal
chr5	124952088	124952588	31	Distal
chr5	124951551	124952051	31	Distal
chr5	124953244	124953744	27	Distal
chr5	124954533	124955033	50	Distal
chr5	124956427	124956927	37	Distal
chr5	124956969	124957469	27	Distal
chr5	124957836	124958336	50	Distal
chr5	124959586	124960086	50	Distal
chr5	124961474	124961974	33	Distal
chr5	124962029	124962529	44	Distal
chr5	124963507	124964007	39	Distal
chr5	124972592	124973092	45	Distal
chr5	124976176	124976676	50	Distal
chr5	124979146	124979646	24	Distal
chr5	124980570	124981070	27	Distal
chr5	124981756	124982256	16	Distal
chr5	124986622	124987122	22	Distal
chr5	124990693	124991193	9	Distal
chr5	124996013	124996513	51	Promoter
chr5	124996655	124997155	12	Promoter
chr5	124998487	124998987	32	Promoter proximal
chr5	125002756	125003256	32	Distal
chr5	125005227	125005727	31	Distal
chr5	125006305	125006805	31	Distal
chr5	125011387	125011887	16	Distal
chr5	125012047	125012547	42	Distal
chr5	125012699	125013199	16	Distal
chr5	125017862	125018362	17	Distal
chr5	125023655	125024155	21	Distal
chr5	125027092	125027592	25	Distal
chr5	125032279	125032779	45	Distal
chr5	125034286	125034786	9	Distal
chr5	125035112	125035612	24	Promoter proximal
chr5	125036405	125036905	45	Promoter
chr5	125037384	125037884	45	Promoter proximal
chr5	125038381	125038881	12	Promoter proximal
chr5	125041116	125041616	44	Distal
chr5	125042428	125042928	40	Distal
chr5	125043658	125044158	2	Distal
chr5	125044161	125044661	51	Distal
chr5	125044853	125045353	14	Distal
chr5	125045557	125046057	21	Distal
chr5	125046764	125047264	51	Distal
chr5	125049884	125050384	21	Distal
chr5	125050867	125051367	21	Distal
chr5	125054123	125054623	21	Distal
chr5	125056890	125057390	22	Distal
chr5	125058412	125058912	40	Distal
chr5	125057818	125058318	51	Distal
chr5	125059682	125060182	12	Distal
chr5	125059150	125059650	7	Distal
chr5	125061594	125062094	27	Distal
chr5	125064576	125065076	44	Distal
chr5	125065113	125065613	21	Distal
chr5	125065680	125066180	17	Distal
chr5	125069709	125070209	50	Distal
chr5	125083890	125084390	38	Distal
chr5	125085978	125086478	20	Distal
chr5	125093729	125094229	27	Distal
chr5	125099423	125099923	19	Distal
chr5	125100294	125100794	14	Distal
chr5	125100887	125101387	33	Distal
chr5	125103381	125103881	13	Distal
chr5	125106847	125107347	28	Distal
chr5	125107925	125108425	27	Distal
chr5	125109875	125110375	44	Distal
chr5	125111562	125112062	21	Distal
chr5	125113329	125113829	50	Distal
chr5	125114745	125115245	14	Distal
chr5	125125385	125125885	13	Distal
chr5	125126013	125126513	13	Distal
chr5	125129127	125129627	21	Distal
chr5	125132721	125133221	28	Distal
chr5	125133336	125133836	21	Distal
chr5	125134653	125135153	27	Distal
chr5	125137451	125137951	26	Distal
chr5	125140842	125141342	40	Distal
chr5	125148642	125149142	45	Distal
chr5	125151465	125151965	49	Distal
chr5	125152698	125153198	13	Distal
chr5	125151984	125152484	49	Distal
chr5	125154386	125154886	44	Distal
chr5	125160930	125161430	11	Distal
chr5	125169335	125169835	50	Distal
chr5	125175951	125176451	10	Distal
chr5	125175361	125175861	8	Distal
chr5	125179530	125180030	19	Distal
chr5	125185347	125185847	50	Distal
chr5	125186765	125187265	36	Distal
chr5	125189448	125189948	34	Distal
chr5	125190673	125191173	37	Distal
chr5	125196426	125196926	16	Distal
chr5	125198497	125198997	51	Distal
chr5	125200324	125200824	6	Distal
chr5	125202719	125203219	43	Distal
chr5	125209561	125210061	18	Distal
chr5	125210188	125210688	21	Distal
chr5	125215512	125216012	21	Distal
chr5	125222133	125222633	50	Distal
chr5	125222802	125223302	51	Distal
chr5	125227274	125227774	50	Distal
chr5	125232686	125233186	39	Distal
chr5	125233886	125234386	42	Distal
chr5	125235863	125236363	42	Distal
chr5	125236525	125237025	50	Distal
chr5	125245173	125245673	21	Distal
chr5	125256311	125256811	42	Distal
chr5	125257262	125257762	35	Distal
chr5	125258557	125259057	10	Distal
chr5	125263747	125264247	21	Promoter proximal
chr5	125269856	125270356	10	Distal
chr5	125275023	125275523	35	Distal
chr5	125277460	125277960	20	Distal
chr5	125281239	125281739	45	Distal
chr5	125290949	125291449	14	Distal
chr5	125293562	125294062	46	Distal
chr5	125294773	125295273	51	Distal
chr5	125295428	125295928	21	Distal
chr5	125298206	125298706	21	Distal
chr5	125302434	125302934	21	Distal
chr5	125304272	125304772	50	Distal
chr5	125310670	125311170	21	Distal
chr5	125311673	125312173	44	Distal
chr5	125317406	125317906	51	Distal
chr5	125316906	125317406	19	Distal
chr5	125323837	125324337	34	Promoter proximal
chr5	125326034	125326534	43	Promoter proximal
chr5	125328376	125328876	50	Distal
chr5	125336325	125336825	43	Distal
chr5	125337334	125337834	51	Distal
chr5	125342904	125343404	44	Distal
chr5	125346442	125346942	12	Distal
chr5	125345800	125346300	51	Distal
chr5	125348317	125348817	45	Distal
chr5	125349403	125349903	40	Promoter proximal
chr5	125351665	125352165	51	Promoter proximal
chr5	125357540	125358040	22	Distal
chr5	125372982	125373482	46	Distal
chr5	125376026	125376526	48	Promoter proximal
chr5	125382203	125382703	17	Distal
chr5	125394558	125395058	22	Distal
chr5	125399810	125400310	21	Distal
chr5	125401647	125402147	10	Distal
chr5	125402741	125403241	14	Distal
chr5	125411942	125412442	5	Promoter proximal
chr5	125408635	125409135	10	Distal
chr5	125409778	125410278	12	Distal
chr5	125409146	125409646	16	Distal
chr5	125410710	125411210	16	Distal
chr5	125411402	125411902	51	Promoter proximal
chr5	125412639	125413139	25	Promoter proximal
chr5	125421372	125421872	50	Distal
chr5	125424325	125424825	51	Distal
chr5	125426208	125426708	34	Distal
chr5	125433838	125434338	50	Distal
chr5	125447585	125448085	50	Distal
chr5	125450787	125451287	45	Distal
chr5	125451545	125452045	45	Distal
chr5	125453009	125453509	12	Distal
chr5	125465658	125466158	50	Distal
chr5	125467157	125467657	50	Distal
chr5	125475719	125476219	37	Distal
chr5	125476782	125477282	13	Distal
chr5	125478555	125479055	25	Distal
chr5	125484598	125485098	35	Distal
chr5	125485130	125485630	2	Distal
chr5	125491916	125492416	48	Promoter proximal
chr5	125492888	125493388	21	Promoter
chr5	125499814	125500314	19	Distal
chr5	125501352	125501852	27	Distal
chr5	125503894	125504394	16	Distal
chr5	125510567	125511067	40	Distal
chr5	125518108	125518608	10	Distal
chr5	125525332	125525832	44	Distal
chr5	125526943	125527443	12	Distal
chr5	125531144	125531644	10	Distal
chr5	125536503	125537003	27	Distal
chr5	125549392	125549892	10	Distal
chr5	125550162	125550662	51	Distal
chr5	125551745	125552245	10	Distal
chr5	125551158	125551658	6	Distal
chr5	125552445	125552945	51	Distal
chr5	125559220	125559720	21	Distal
chr5	125560482	125560982	44	Distal
chr5	125575792	125576292	8	Distal
chr5	125575083	125575583	44	Distal
chr5	125576802	125577302	12	Distal
chr5	125579886	125580386	11	Distal
chr5	125579093	125579593	26	Distal
chr5	125582308	125582808	45	Distal
chr5	125584056	125584556	38	Distal
chr5	125583265	125583765	48	Distal
chr5	125587548	125588048	26	Distal
chr5	125592066	125592566	50	Distal
chr5	125595031	125595531	39	Distal
chr5	125595813	125596313	42	Distal
chr5	125597262	125597762	39	Distal
chr5	125602143	125602643	8	Distal
chr5	125602737	125603237	10	Distal
chr5	125606915	125607415	40	Distal
chr5	125611379	125611879	50	Distal
chr5	125612349	125612849	46	Distal
chr5	125614085	125614585	51	Distal
chr5	125621025	125621525	50	Distal
chr5	125639508	125640008	12	Distal
chr5	125642262	125642762	8	Distal
chr5	125647058	125647558	24	Distal
chr5	125654335	125654835	12	Distal
chr5	125655101	125655601	16	Distal
chr5	125657869	125658369	49	Distal
chr5	125659600	125660100	40	Distal
chr5	125660434	125660934	44	Distal
chr5	125668958	125669458	20	Distal
chr5	125671031	125671531	17	Distal
chr5	125679519	125680019	50	Distal
chr5	125683459	125683959	28	Distal
chr5	125689040	125689540	50	Distal
chr5	125692104	125692604	50	Distal
chr5	125695124	125695624	23	Distal
chr5	125696779	125697279	27	Distal
chr5	125696263	125696763	44	Distal
chr5	125698370	125698870	10	Distal
chr5	125700237	125700737	25	Distal
chr5	125708474	125708974	50	Distal
chr5	125712334	125712834	17	Distal
chr5	125719634	125720134	15	Distal
chr5	125720227	125720727	17	Distal
chr5	125725114	125725614	21	Distal
chr5	125737922	125738422	50	Distal
chr5	125743714	125744214	50	Distal
chr5	125756423	125756923	44	Distal
chr5	125832961	125833461	51	Distal
chr5	125835506	125836006	5	Distal
chr5	125846241	125846741	34	Distal
chr5	125848729	125849229	28	Distal
chr5	125865002	125865502	21	Distal
chr5	125867978	125868478	50	Distal
chr5	125873998	125874498	17	Distal
chr5	125874683	125875183	8	Distal
chr5	125881990	125882490	50	Distal
chr5	125883196	125883696	21	Distal
chr5	125890247	125890747	50	Distal
chr5	125891008	125891508	8	Distal
chr5	125894368	125894868	16	Distal
chr5	125896312	125896812	9	Distal
chr5	125928644	125929144	21	Distal
chr5	125948648	125949148	10	Distal
chr5	125964903	125965403	24	Distal
chr5	125970537	125971037	34	Distal
chr5	125972419	125972919	12	Distal
chr5	125976618	125977118	50	Distal
chr5	125978107	125978607	12	Distal
chr5	125980971	125981471	42	Distal
chr5	125987844	125988344	42	Distal
chr5	125992166	125992666	42	Distal
chr5	126002340	126002840	2	Distal
chr5	126003211	126003711	12	Distal
chr5	126004524	126005024	40	Distal
chr5	126007784	126008284	51	Distal
chr5	126009499	126009999	17	Distal
chr5	126011504	126012004	13	Distal
chr5	126016211	126016711	6	Distal
chr5	126015638	126016138	22	Distal
chr5	126014634	126015134	49	Distal
chr5	126027618	126028118	50	Distal
chr5	126028325	126028825	50	Distal
chr5	126030657	126031157	50	Distal
chr5	126031930	126032430	51	Distal
chr5	126035216	126035716	21	Distal
chr5	126044026	126044526	16	Distal
chr5	126044868	126045368	42	Distal
chr5	126052753	126053253	44	Distal
chr5	126053490	126053990	12	Distal
chr5	126054640	126055140	19	Distal
chr5	126055240	126055740	42	Distal
chr5	126056225	126056725	50	Distal
chr5	126058351	126058851	50	Distal
chr5	126063117	126063617	27	Distal
chr5	126066725	126067225	33	Distal
chr5	126076189	126076689	21	Distal
chr5	126083409	126083909	50	Distal
chr5	126092974	126093474	50	Distal
chr5	126100678	126101178	27	Distal
chr5	126103898	126104398	50	Distal
chr5	126104857	126105357	43	Distal
chr5	126106005	126106505	22	Distal
chr5	126108397	126108897	21	Distal
chr5	126122926	126123426	42	Distal
chr5	126123714	126124214	50	Distal
chr5	126124569	126125069	27	Distal
chr5	126129306	126129806	41	Distal
chr5	126135403	126135903	7	Distal
chr5	126138604	126139104	27	Distal
chr5	126137721	126138221	40	Distal
chr5	126139900	126140400	40	Distal
chr5	126149179	126149679	7	Distal
chr5	126166236	126166736	21	Distal
chr5	126168695	126169195	14	Distal
chr5	126177641	126178141	50	Promoter proximal
chr5	126178478	126178978	39	Promoter proximal
chr5	126183257	126183757	27	Distal
chr5	126188402	126188902	50	Distal
chr5	126189804	126190304	27	Distal
chr5	126190870	126191370	50	Distal
chr5	126192138	126192638	34	Distal
chr5	126195594	126196094	48	Distal
chr5	126208632	126209132	21	Distal
chr5	126210939	126211439	24	Distal
chr5	126219567	126220067	42	Distal
chr5	126220384	126220884	23	Distal
chr5	126228042	126228542	21	Distal
chr5	126234519	126235019	14	Distal
chr5	126235592	126236092	42	Distal
chr5	126237760	126238260	21	Distal
chr5	126253345	126253845	14	Distal
chr5	126265844	126266344	21	Distal
chr5	126267388	126267888	10	Distal
chr5	126268791	126269291	9	Distal
chr5	126270147	126270647	8	Distal
chr5	126273892	126274392	19	Distal
chr5	126280278	126280778	42	Promoter proximal
chr5	126283791	126284291	19	Promoter proximal
chr5	126285192	126285692	26	Promoter
chr5	126314305	126314805	17	Distal
chr5	126319588	126320088	50	Distal
chr5	126334700	126335200	14	Distal
chr5	126335820	126336320	49	Distal
chr5	126339148	126339648	5	Distal
chr5	126338496	126338996	23	Distal
chr5	126341855	126342355	21	Distal
chr5	126345195	126345695	50	Distal
chr5	126346753	126347253	50	Distal
chr5	126348827	126349327	40	Distal
chr5	126351182	126351682	40	Distal
chr5	126353858	126354358	3	Distal
chr5	126354801	126355301	5	Distal
chr5	126355857	126356357	10	Distal
chr5	126357886	126358386	33	Promoter proximal
chr5	126358451	126358951	50	Promoter proximal
chr5	126360520	126361020	21	Promoter proximal
chr5	126363622	126364122	10	Distal
chr5	126364360	126364860	14	Distal
chr5	126365411	126365911	15	Distal
chr5	126366115	126366615	24	Distal
chr5	126366742	126367242	28	Promoter proximal
chr5	126368344	126368844	22	Promoter
chr5	126367688	126368188	22	Promoter proximal
chr5	126371039	126371539	9	Promoter
chr5	126370107	126370607	9	Promoter proximal
chr5	126369558	126370058	5	Promoter proximal
chr5	126373731	126374231	10	Distal
chr5	126376400	126376900	6	Distal
chr5	126377429	126377929	51	Distal
chr5	126383199	126383699	10	Distal
chr5	126384972	126385472	35	Distal
chr5	126385610	126386110	51	Distal
chr5	126390014	126390514	9	Distal
chr5	126389118	126389618	10	Distal
chr5	126391933	126392433	33	Distal
chr5	126394150	126394650	10	Distal
chr5	126395169	126395669	27	Distal
chr5	126395675	126396175	7	Distal
chr5	126397129	126397629	28	Distal
chr5	126403113	126403613	38	Distal
chr5	126402529	126403029	39	Distal
chr5	126405249	126405749	51	Distal
chr5	126406938	126407438	12	Distal
chr5	126414834	126415334	38	Distal
chr5	126415377	126415877	39	Distal
chr5	126415944	126416444	48	Distal
chr5	126417109	126417609	42	Distal
chr5	126423150	126423650	1	Promoter
chr5	126424627	126425127	51	Promoter proximal
chr5	126428359	126428859	21	Distal
chr5	126433516	126434016	39	Distal
chr5	126434538	126435038	27	Distal
chr5	126435173	126435673	12	Distal
chr5	126436962	126437462	10	Distal
chr5	126437604	126438104	34	Distal
chr5	126438118	126438618	51	Distal
chr5	126438838	126439338	7	Distal
chr5	126441263	126441763	42	Distal
chr5	126443368	126443868	50	Distal
chr5	126445046	126445546	27	Distal
chr5	126446450	126446950	20	Distal
chr5	126448688	126449188	8	Distal
chr5	126449605	126450105	30	Distal
chr5	126450313	126450813	30	Distal
chr5	126451187	126451687	33	Distal
chr5	126454023	126454523	27	Distal
chr5	126455675	126456175	10	Distal
chr5	126462097	126462597	27	Promoter
chr5	126460884	126461384	22	Promoter proximal
chr5	126460371	126460871	23	Promoter proximal
chr5	126461466	126461966	12	Promoter proximal
chr5	126462866	126463366	34	Promoter proximal
chr5	126464802	126465302	9	Promoter
chr5	126466590	126467090	12	Promoter proximal
chr5	126468069	126468569	39	Promoter proximal
chr5	126469880	126470380	14	Distal
chr5	126469380	126469880	10	Distal
chr5	126470447	126470947	21	Promoter proximal
chr5	126471206	126471706	10	Promoter proximal
chr5	126472169	126472669	14	Promoter
chr5	126477583	126478083	39	Distal
chr5	126478089	126478589	39	Promoter proximal
chr5	126479766	126480266	40	Promoter
chr5	126481116	126481616	27	Promoter proximal
chr5	126483129	126483629	39	Distal
chr5	126482585	126483085	48	Distal
chr5	126484206	126484706	51	Distal
chr5	126486272	126486772	47	Distal
chr5	126488353	126488853	33	Promoter proximal
chr5	126489066	126489566	34	Promoter proximal
chr5	126489568	126490068	51	Promoter proximal
chr5	126490114	126490614	39	Promoter
chr5	126491332	126491832	27	Promoter proximal
chr5	126492974	126493474	6	Promoter proximal
chr5	126492396	126492896	6	Promoter proximal
chr5	126497580	126498080	31	Promoter proximal
chr5	126498620	126499120	34	Distal
chr5	126499253	126499753	6	Distal
chr5	126499857	126500357	30	Distal
chr5	126503707	126504207	39	Distal
chr5	126503172	126503672	39	Distal
chr5	126506012	126506512	41	Distal
chr5	126508882	126509382	29	Promoter
chr5	126509708	126510208	39	Promoter proximal
chr5	126510379	126510879	33	Promoter proximal
chr5	126514018	126514518	40	Distal
chr5	126513094	126513594	40	Distal
chr5	126515251	126515751	40	Distal
chr5	126516066	126516566	27	Distal
chr5	126516803	126517303	27	Distal
chr5	126517847	126518347	21	Distal
chr5	126519218	126519718	11	Distal
chr5	126519821	126520321	38	Distal
chr5	126518706	126519206	12	Distal
chr5	126521064	126521564	6	Distal
chr5	126523980	126524480	12	Distal
chr5	126525550	126526050	39	Distal
chr5	126526444	126526944	33	Distal
chr5	126527973	126528473	10	Distal
chr5	126531385	126531885	39	Distal
chr5	126532237	126532737	27	Distal
chr5	126535800	126536300	12	Distal
chr5	126536795	126537295	33	Distal
chr5	126539059	126539559	3	Distal
chr5	126540923	126541423	51	Distal
chr5	126542411	126542911	34	Distal
chr5	126543587	126544087	10	Distal
chr5	126544096	126544596	5	Distal
chr5	126558982	126559482	19	Distal
chr5	126568154	126568654	12	Distal
chr5	126575700	126576200	50	Distal
chr5	126577382	126577882	21	Distal
chr5	126578755	126579255	28	Promoter proximal
chr5	126587525	126588025	14	Distal
chr5	126595048	126595548	2	Promoter
chr5	126594007	126594507	22	Promoter
chr5	126597096	126597596	21	Promoter proximal
chr5	126600648	126601148	1	Promoter
chr5	126599904	126600404	20	Promoter proximal
chr5	126607635	126608135	17	Promoter proximal
chr5	126610020	126610520	14	Promoter proximal
chr5	126614172	126614672	31	Distal
chr5	126615199	126615699	31	Promoter proximal
chr5	126620613	126621113	12	Distal
chr5	126624030	126624530	43	Distal
chr5	126631222	126631722	14	Promoter proximal
chr5	126633446	126633946	14	Promoter proximal
chr5	126640845	126641345	50	Distal
chr5	126647003	126647503	10	Distal
chr5	126648437	126648937	10	Distal
chr5	126648959	126649459	9	Distal
chr5	126649490	126649990	10	Distal
chr5	126650473	126650973	23	Distal
chr5	126651855	126652355	28	Distal
chr5	126656332	126656832	5	Distal
chr5	126660002	126660502	33	Distal
chr5	126664583	126665083	10	Promoter proximal
chr5	126665956	126666456	21	Distal
chr5	126668298	126668798	8	Distal
chr5	126671650	126672150	10	Distal
chr5	126673415	126673915	10	Distal
chr5	126674124	126674624	10	Distal
chr5	126674741	126675241	10	Distal
chr5	126676047	126676547	5	Distal
chr5	126680630	126681130	10	Distal
chr5	126680121	126680621	10	Distal
chr5	126679496	126679996	34	Distal
chr5	126681958	126682458	44	Distal
chr5	126682784	126683284	50	Distal
chr5	126693942	126694442	50	Distal
chr5	126695026	126695526	21	Distal
chr5	126713011	126713511	33	Distal
chr5	126714961	126715461	33	Distal
chr5	126730233	126730733	33	Distal
chr5	126730735	126731235	34	Distal
chr5	126732596	126733096	44	Distal
chr5	126748048	126748548	30	Distal
chr5	126753158	126753658	33	Distal
chr5	126754515	126755015	33	Promoter proximal
chr5	126753933	126754433	33	Promoter proximal
chr5	126758436	126758936	30	Distal
chr5	126762209	126762709	33	Distal
chr5	126761605	126762105	31	Distal
chr5	126776772	126777272	1	Promoter
chr5	126778111	126778611	1	Promoter proximal
chr5	126777509	126778009	3	Promoter proximal
chr5	126788369	126788869	50	Distal
chr5	126792323	126792823	31	Distal
chr5	126793565	126794065	33	Distal
chr5	126796057	126796557	21	Distal
chr5	126798750	126799250	33	Distal
chr5	126801891	126802391	34	Distal
chr5	126805061	126805561	44	Distal
chr5	126808595	126809095	30	Distal
chr5	126809935	126810435	33	Promoter proximal
chr5	126811781	126812281	29	Promoter proximal
chr5	126813770	126814270	33	Distal
chr5	126816559	126817059	30	Distal
chr5	126826763	126827263	21	Distal
chr5	126831064	126831564	12	Distal
chr5	126837875	126838375	6	Distal
chr5	126843324	126843824	10	Distal
chr5	126845633	126846133	4	Distal
chr5	126846648	126847148	44	Distal
chr5	126847756	126848256	39	Distal
chr5	126849022	126849522	39	Distal
chr5	126852095	126852595	38	Distal
chr5	126851440	126851940	39	Distal
chr5	126853653	126854153	30	Distal
chr5	126855256	126855756	30	Distal
chr5	126857084	126857584	48	Distal
chr5	126857661	126858161	39	Distal
chr5	126858406	126858906	27	Distal
chr5	126863971	126864471	36	Distal
chr5	126865237	126865737	44	Distal
chr5	126866757	126867257	6	Distal
chr5	126869074	126869574	38	Distal
chr5	126868558	126869058	51	Distal
chr5	126871465	126871965	34	Distal
chr5	126872841	126873341	44	Distal
chr5	126875177	126875677	24	Distal
chr5	126876973	126877473	33	Promoter proximal
chr5	126877679	126878179	39	Promoter proximal
chr5	126878505	126879005	39	Promoter proximal
chr5	126884336	126884836	44	Distal
chr5	126883754	126884254	51	Distal
chr5	126909770	126910270	34	Distal
chr5	126912635	126913135	50	Distal
chr5	126914780	126915280	42	Promoter
chr5	126917089	126917589	13	Promoter proximal
chr5	126917886	126918386	5	Promoter
chr5	126918519	126919019	5	Promoter proximal
chr5	126919499	126919999	41	Promoter proximal
chr5	126920265	126920765	35	Distal
chr5	126921510	126922010	42	Distal
chr5	126927328	126927828	34	Distal
chr5	126930374	126930874	42	Distal
chr5	126931908	126932408	42	Distal
chr5	126936725	126937225	42	Distal
chr5	126938417	126938917	39	Distal
chr5	126937758	126938258	45	Distal
chr5	126939779	126940279	50	Distal
chr5	126941525	126942025	51	Distal
chr5	126942860	126943360	39	Distal
chr5	126947631	126948131	42	Distal
chr5	126948641	126949141	42	Distal
chr5	126949412	126949912	42	Distal
chr5	126961633	126962133	20	Distal
chr5	126963772	126964272	42	Distal
chr5	126964972	126965472	22	Distal
chr5	126970393	126970893	41	Distal
chr5	126971340	126971840	42	Distal
chr5	126972444	126972944	29	Distal
chr5	126973217	126973717	34	Distal
chr5	126976800	126977300	42	Distal
chr5	126978512	126979012	42	Distal
chr5	126982264	126982764	6	Distal
chr5	126983223	126983723	42	Distal
chr5	126984661	126985161	44	Distal
chr5	126988062	126988562	31	Distal
chr5	126987207	126987707	34	Distal
chr5	126992425	126992925	32	Distal
chr5	126993344	126993844	32	Distal
chr5	126995076	126995576	12	Distal
chr5	126998268	126998768	36	Distal
chr5	126999096	126999596	42	Distal
chr5	127001937	127002437	43	Distal
chr5	127002450	127002950	45	Distal
chr5	127003748	127004248	9	Distal
chr5	127004666	127005166	49	Distal
chr5	127006648	127007148	34	Distal
chr5	127008524	127009024	36	Distal
chr5	127009678	127010178	26	Distal
chr5	127010304	127010804	39	Distal
chr5	127011105	127011605	51	Distal
chr5	127011819	127012319	32	Distal
chr5	127012876	127013376	44	Distal
chr5	127014588	127015088	10	Distal
chr5	127019974	127020474	8	Distal
chr5	127022829	127023329	19	Distal
chr5	127023745	127024245	42	Distal
chr5	127024757	127025257	39	Distal
chr5	127028819	127029319	10	Promoter proximal
chr5	127030402	127030902	1	Promoter
chr5	127029405	127029905	25	Promoter proximal
chr5	127030972	127031472	3	Promoter proximal
chr5	127038476	127038976	41	Distal
chr5	127040701	127041201	25	Distal
chr5	127041534	127042034	10	Distal
chr5	127046619	127047119	26	Distal
chr5	127051546	127052046	21	Distal
chr5	127052978	127053478	8	Distal
chr5	127061475	127061975	8	Distal
chr5	127064220	127064720	22	Distal
chr5	127068717	127069217	51	Distal
chr5	127070185	127070685	41	Promoter proximal
chr5	127073251	127073751	3	Promoter
chr5	127072729	127073229	5	Promoter proximal
chr5	127076725	127077225	41	Distal
chr5	127080096	127080596	22	Distal
chr5	127085283	127085783	51	Distal
chr5	127086537	127087037	7	Distal
chr5	127088113	127088613	21	Distal
chr5	127094184	127094684	49	Distal
chr5	127095247	127095747	23	Distal
chr5	127101518	127102018	13	Distal
chr5	127108820	127109320	20	Distal
chr5	127121085	127121585	50	Distal
chr5	127138189	127138689	23	Distal
chr5	127152990	127153490	43	Distal
chr5	127163684	127164184	10	Distal
chr5	127172630	127173130	50	Promoter proximal
chr5	127184853	127185353	50	Distal
chr5	127187635	127188135	46	Distal
chr5	127192884	127193384	17	Distal
chr5	127197370	127197870	24	Distal
chr5	127203785	127204285	26	Distal
chr5	127206235	127206735	24	Distal
chr5	127206774	127207274	26	Distal
chr5	127209918	127210418	21	Distal
chr5	127217239	127217739	12	Distal
chr5	127221899	127222399	34	Distal
chr5	127222948	127223448	50	Distal
chr5	127229090	127229590	4	Promoter proximal
chr5	127235066	127235566	21	Distal
chr5	127236206	127236706	24	Distal
chr5	127254836	127255336	21	Distal
chr5	127256822	127257322	10	Distal
chr5	127280826	127281326	18	Distal
chr5	127280155	127280655	26	Distal
chr5	127281449	127281949	50	Distal
chr5	127289860	127290360	36	Promoter
chr5	127290457	127290957	35	Promoter
chr5	127294213	127294713	8	Distal
chr5	127296776	127297276	46	Distal
chr5	127298563	127299063	49	Distal
chr5	127299651	127300151	46	Distal
chr5	127305426	127305926	46	Distal
chr5	127306808	127307308	28	Distal
chr5	127307793	127308293	46	Distal
chr5	127311272	127311772	46	Distal
chr5	127312069	127312569	10	Distal
chr5	127313806	127314306	3	Distal
chr5	127314406	127314906	44	Distal
chr5	127315946	127316446	10	Distal
chr5	127320638	127321138	51	Distal
chr5	127322364	127322864	50	Distal
chr5	127327338	127327838	34	Distal
chr5	127331866	127332366	44	Distal
chr5	127333393	127333893	50	Distal
chr5	127340519	127341019	50	Distal
chr5	127342770	127343270	46	Distal
chr5	127353708	127354208	10	Distal
chr5	127354281	127354781	46	Distal
chr5	127355348	127355848	51	Distal
chr5	127358180	127358680	46	Distal
chr5	127358770	127359270	46	Distal
chr5	127359501	127360001	10	Distal
chr5	127363393	127363893	7	Distal
chr5	127367862	127368362	22	Distal
chr5	127369761	127370261	36	Distal
chr5	127371346	127371846	39	Distal
chr5	127373808	127374308	28	Distal
chr5	127375068	127375568	37	Distal
chr5	127386524	127387024	46	Distal
chr5	127396696	127397196	50	Distal
chr5	127401260	127401760	50	Distal
chr5	127406694	127407194	37	Distal
chr5	127409127	127409627	35	Promoter proximal
chr5	127410217	127410717	36	Promoter proximal
chr5	127417490	127417990	37	Distal
chr5	127418364	127418864	37	Distal
chr5	127418919	127419419	46	Distal
chr5	127425005	127425505	40	Distal
chr5	127425769	127426269	32	Distal
chr5	127426611	127427111	42	Distal
chr5	127428732	127429232	16	Distal
chr5	127429877	127430377	50	Distal
chr5	127431991	127432491	23	Distal
chr5	127433606	127434106	50	Distal
chr5	127434513	127435013	50	Distal
chr5	127438046	127438546	28	Distal
chr5	127439596	127440096	42	Distal
chr5	127440799	127441299	50	Distal
chr5	127442037	127442537	49	Distal
chr5	127442939	127443439	34	Promoter proximal
chr5	127446507	127447007	51	Promoter proximal
chr5	127452569	127453069	7	Distal
chr5	127472102	127472602	12	Distal
chr5	127490870	127491370	7	Distal
chr5	127493330	127493830	10	Distal
chr5	127492699	127493199	5	Distal
chr5	127505823	127506323	33	Distal
chr5	127508871	127509371	18	Distal
chr5	127517339	127517839	1	Promoter
chr5	127517906	127518406	3	Promoter proximal
chr5	127521077	127521577	37	Distal
chr5	127549470	127549970	28	Promoter proximal
chr5	127551608	127552108	36	Distal
chr5	127550976	127551476	39	Distal
chr5	127552108	127552608	37	Distal
chr5	127553212	127553712	42	Distal
chr5	127553767	127554267	26	Distal
chr5	127555764	127556264	8	Distal
chr5	127556572	127557072	26	Distal
chr5	127557107	127557607	13	Distal
chr5	127558217	127558717	8	Distal
chr5	127558966	127559466	50	Distal
chr5	127561174	127561674	48	Distal
chr5	127562178	127562678	51	Distal
chr5	127563093	127563593	48	Distal
chr5	127564113	127564613	5	Distal
chr5	127564702	127565202	34	Distal
chr5	127571670	127572170	39	Distal
chr5	127572332	127572832	8	Distal
chr5	127572915	127573415	6	Distal
chr5	127578536	127579036	12	Distal
chr5	127582663	127583163	36	Distal
chr5	127583394	127583894	37	Distal
chr5	127587477	127587977	30	Distal
chr5	127589186	127589686	12	Promoter proximal
chr5	127590099	127590599	13	Promoter proximal
chr5	127596496	127596996	50	Distal
chr5	127598545	127599045	40	Distal
chr5	127599770	127600270	38	Distal
chr5	127601194	127601694	40	Distal
chr5	127603053	127603553	48	Distal
chr5	127608177	127608677	34	Distal
chr5	127609876	127610376	50	Distal
chr5	127612672	127613172	21	Distal
chr5	127615894	127616394	39	Distal
chr5	127619897	127620397	27	Distal
chr5	127621535	127622035	50	Distal
chr5	127626292	127626792	50	Distal
chr5	127632759	127633259	34	Distal
chr5	127641922	127642422	50	Distal
chr5	127643561	127644061	48	Distal
chr5	127645107	127645607	21	Distal
chr5	127646061	127646561	6	Distal
chr5	127647305	127647805	22	Promoter proximal
chr5	127649067	127649567	22	Promoter proximal
chr5	127650022	127650522	38	Promoter proximal
chr5	127650624	127651124	38	Promoter proximal
chr5	127652015	127652515	50	Promoter proximal
chr5	127656821	127657321	37	Promoter proximal
chr5	127659950	127660450	37	Distal
chr5	127660727	127661227	48	Distal
chr5	127662508	127663008	34	Promoter proximal
chr5	127663138	127663638	51	Promoter proximal
chr5	127664121	127664621	16	Promoter proximal
chr5	127666180	127666680	48	Distal
chr5	127665585	127666085	27	Promoter proximal
chr5	127673336	127673836	51	Distal
chr5	127672616	127673116	50	Distal
chr5	127679629	127680129	26	Distal
chr5	127682942	127683442	24	Distal
chr5	127685022	127685522	36	Distal
chr5	127685585	127686085	44	Distal
chr5	127686434	127686934	41	Distal
chr5	127687500	127688000	34	Distal
chr5	127690551	127691051	17	Distal
chr5	127694462	127694962	37	Distal
chr5	127695314	127695814	36	Distal
chr5	127696628	127697128	37	Distal
chr5	127698122	127698622	16	Distal
chr5	127700187	127700687	41	Distal
chr5	127701553	127702053	51	Promoter proximal
chr5	127703116	127703616	48	Promoter
chr5	127702550	127703050	6	Promoter proximal
chr5	127705465	127705965	39	Distal
chr5	127707136	127707636	38	Distal
chr5	127709878	127710378	21	Distal
chr5	127713014	127713514	21	Distal
chr5	127718126	127718626	44	Distal
chr5	127722242	127722742	33	Distal
chr5	127723488	127723988	27	Distal
chr5	127728282	127728782	34	Distal
chr5	127739240	127739740	8	Promoter
chr5	127746714	127747214	6	Distal
chr5	127752407	127752907	26	Distal
chr5	127753608	127754108	48	Distal
chr5	127754158	127754658	15	Distal
chr5	127754710	127755210	16	Distal
chr5	127756249	127756749	13	Distal
chr5	127757463	127757963	5	Distal
chr5	127758861	127759361	9	Distal
chr5	127759432	127759932	8	Distal
chr5	127762411	127762911	51	Distal
chr5	127766624	127767124	40	Distal
chr5	127768652	127769152	23	Distal
chr5	127769585	127770085	42	Distal
chr5	127770244	127770744	42	Distal
chr5	127785552	127786052	30	Promoter proximal
chr5	127785011	127785511	30	Promoter proximal
chr5	127786189	127786689	30	Promoter proximal
chr5	127791818	127792318	21	Distal
chr5	127793821	127794321	13	Distal
chr5	127802471	127802971	39	Distal
chr5	127801917	127802417	24	Distal
chr5	127804100	127804600	28	Distal
chr5	127804848	127805348	21	Distal
chr5	127809488	127809988	51	Distal
chr5	127811172	127811672	33	Distal
chr5	127812457	127812957	21	Distal
chr5	127814505	127815005	38	Distal
chr5	127813787	127814287	48	Distal
chr5	127819165	127819665	8	Distal
chr5	127820864	127821364	8	Distal
chr5	127822986	127823486	26	Distal
chr5	127824074	127824574	39	Distal
chr5	127826856	127827356	39	Distal
chr5	127827386	127827886	8	Distal
chr5	127830172	127830672	51	Distal
chr5	127830758	127831258	50	Distal
chr5	127832016	127832516	33	Distal
chr5	127834553	127835053	39	Distal
chr5	127839450	127839950	33	Distal
chr5	127838644	127839144	8	Distal
chr5	127840065	127840565	33	Distal
chr5	127840671	127841171	25	Distal
chr5	127844478	127844978	27	Distal
chr5	127848067	127848567	9	Distal
chr5	127849377	127849877	20	Distal
chr5	127849901	127850401	9	Distal
chr5	127851878	127852378	8	Distal
chr5	127856266	127856766	16	Promoter proximal
chr5	127858375	127858875	9	Promoter proximal
chr5	127860211	127860711	13	Distal
chr5	127862129	127862629	50	Distal
chr5	127863926	127864426	43	Distal
chr5	127863176	127863676	25	Distal
chr5	127864476	127864976	26	Distal
chr5	127865243	127865743	7	Distal
chr5	127865817	127866317	42	Distal
chr5	127867368	127867868	9	Distal
chr5	127870866	127871366	22	Distal
chr5	127871387	127871887	22	Distal
chr5	127872422	127872922	41	Distal
chr5	127874368	127874868	7	Distal
chr5	127875642	127876142	15	Distal
chr5	127876218	127876718	5	Distal
chr5	127878113	127878613	16	Distal
chr5	127881466	127881966	23	Distal
chr5	127885119	127885619	25	Distal
chr5	127884324	127884824	8	Distal
chr5	127886094	127886594	25	Distal
chr5	127891109	127891609	24	Distal
chr5	127892662	127893162	27	Distal
chr5	127893213	127893713	6	Distal
chr5	127894940	127895440	34	Distal
chr5	127899207	127899707	8	Distal
chr5	127898503	127899003	28	Distal
chr5	127902546	127903046	42	Distal
chr5	127904302	127904802	50	Distal
chr5	127905455	127905955	50	Distal
chr5	127907808	127908308	30	Distal
chr5	127909019	127909519	5	Distal
chr5	127910540	127911040	8	Distal
chr5	127909760	127910260	50	Distal
chr5	127911544	127912044	43	Distal
chr5	127917097	127917597	16	Distal
chr5	127918963	127919463	24	Distal
chr5	127919746	127920246	34	Distal
chr5	127922550	127923050	21	Distal
chr5	127924116	127924616	16	Distal
chr5	127925903	127926403	25	Distal
chr5	127926479	127926979	50	Distal
chr5	127927993	127928493	10	Distal
chr5	127930272	127930772	22	Distal
chr5	127931281	127931781	21	Distal
chr5	127934842	127935342	25	Promoter
chr5	127935347	127935847	15	Promoter proximal
chr5	127936423	127936923	5	Promoter proximal
chr5	127940776	127941276	44	Distal
chr5	127941674	127942174	10	Distal
chr5	127942444	127942944	10	Distal
chr5	127943572	127944072	17	Distal
chr5	127945510	127946010	34	Distal
chr5	127950924	127951424	10	Distal
chr5	127957089	127957589	36	Distal
chr5	127958558	127959058	9	Distal
chr5	127959362	127959862	20	Distal
chr5	127960321	127960821	41	Distal
chr5	127961728	127962228	9	Distal
chr5	127960954	127961454	41	Distal
chr5	127963854	127964354	40	Distal
chr5	127967860	127968360	21	Promoter proximal
chr5	127967289	127967789	24	Promoter proximal
chr5	127968948	127969448	45	Distal
chr5	127970047	127970547	27	Distal
chr5	127970770	127971270	42	Distal
chr5	127977276	127977776	6	Distal
chr5	127976465	127976965	41	Distal
chr5	127978116	127978616	27	Distal
chr5	127978673	127979173	10	Distal
chr5	127979427	127979927	17	Distal
chr5	127980760	127981260	16	Distal
chr5	127980239	127980739	17	Distal
chr5	127987369	127987869	5	Distal
chr5	127988014	127988514	24	Distal
chr5	127993446	127993946	24	Distal
chr5	127994108	127994608	26	Distal
chr5	127995188	127995688	43	Distal
chr5	127995706	127996206	43	Distal
chr5	127997471	127997971	12	Distal
chr5	128002437	128002937	12	Promoter proximal
chr5	128007857	128008357	26	Distal
chr5	128014508	128015008	50	Distal
chr5	128015956	128016456	43	Distal
chr5	128020534	128021034	17	Distal
chr5	128036896	128037396	27	Distal
chr5	128038594	128039094	41	Distal
chr5	128039276	128039776	21	Distal
chr5	128043278	128043778	17	Distal
chr5	128043940	128044440	28	Distal
chr5	128046560	128047060	24	Distal
chr5	128053451	128053951	16	Distal
chr5	128053952	128054452	51	Distal
chr5	128059691	128060191	34	Distal
chr5	128062116	128062616	20	Promoter
chr5	128061445	128061945	10	Promoter proximal
chr5	128073924	128074424	33	Distal
chr5	128075743	128076243	12	Distal
chr5	128083451	128083951	1	Promoter
chr5	128082864	128083364	1	Promoter
chr5	128084275	128084775	3	Promoter proximal
chr5	128089622	128090122	10	Distal
chr5	128091546	128092046	50	Distal
chr5	128092526	128093026	10	Distal
chr5	128093347	128093847	44	Distal
chr5	128098744	128099244	51	Distal
chr5	128099884	128100384	42	Distal
chr5	128100782	128101282	42	Distal
chr5	128101594	128102094	6	Distal
chr5	128102594	128103094	7	Distal
chr5	128105144	128105644	10	Distal
chr5	128109081	128109581	10	Promoter
chr5	128112038	128112538	51	Distal
chr5	128115029	128115529	50	Distal
chr5	128121602	128122102	20	Distal
chr5	128123872	128124372	42	Distal
chr5	128131601	128132101	10	Distal
chr5	128132460	128132960	10	Distal
chr5	128136146	128136646	50	Distal
chr5	128143849	128144349	51	Distal
chr5	128144450	128144950	51	Distal
chr5	128154903	128155403	39	Distal
chr5	128156461	128156961	7	Promoter proximal
chr5	128155778	128156278	34	Promoter proximal
chr5	128157734	128158234	39	Promoter
chr5	128163932	128164432	21	Distal
chr5	128174904	128175404	43	Distal
chr5	128176052	128176552	17	Promoter proximal
chr5	128193885	128194385	36	Distal
chr5	128196690	128197190	37	Distal
chr5	128197942	128198442	37	Distal
chr5	128199066	128199566	36	Distal
chr5	128199862	128200362	21	Distal
chr5	128201239	128201739	3	Distal
chr5	128200654	128201154	5	Distal
chr5	128202261	128202761	10	Distal
chr5	128207754	128208254	23	Distal
chr5	128208406	128208906	42	Distal
chr5	128212246	128212746	6	Distal
chr5	128213217	128213717	5	Distal
chr5	128217109	128217609	22	Distal
chr5	128216358	128216858	12	Distal
chr5	128218581	128219081	50	Distal
chr5	128227965	128228465	39	Distal
chr5	128228467	128228967	39	Distal
chr5	128236285	128236785	21	Distal
chr5	128237479	128237979	48	Distal
chr5	128240922	128241422	44	Distal
chr5	128248295	128248795	50	Distal
chr5	128252744	128253244	39	Distal
chr5	128252242	128252742	50	Distal
chr5	128254721	128255221	42	Distal
chr5	128256931	128257431	21	Distal
chr5	128259545	128260045	39	Distal
chr5	128263347	128263847	6	Distal
chr5	128264537	128265037	38	Distal
chr5	128271023	128271523	42	Distal
chr5	128272033	128272533	42	Distal
chr5	128273041	128273541	51	Distal
chr5	128273687	128274187	42	Distal
chr5	128274380	128274880	28	Distal
chr5	128276464	128276964	42	Distal
chr5	128290594	128291094	19	Distal
chr5	128300114	128300614	50	Distal
chr5	128304070	128304570	42	Distal
chr5	128309772	128310272	51	Distal
chr5	128311124	128311624	42	Distal
chr5	128311647	128312147	42	Distal
chr5	128312480	128312980	50	Distal
chr5	128316812	128317312	51	Distal
chr5	128318648	128319148	50	Distal
chr5	128324394	128324894	12	Distal
chr5	128328438	128328938	42	Distal
chr5	128329310	128329810	42	Distal
chr5	128331547	128332047	34	Distal
chr5	128334258	128334758	50	Distal
chr5	128338595	128339095	42	Promoter proximal
chr5	128339530	128340030	50	Promoter proximal
chr5	128340997	128341497	33	Distal
chr5	128343105	128343605	34	Distal
chr5	128345394	128345894	34	Distal
chr5	128345983	128346483	42	Distal
chr5	128347226	128347726	42	Distal
chr5	128349155	128349655	25	Distal
chr5	128353632	128354132	50	Distal
chr5	128360165	128360665	42	Distal
chr5	128378097	128378597	44	Promoter proximal
chr5	128378660	128379160	50	Promoter proximal
chr5	128381530	128382030	50	Distal
chr5	128382223	128382723	42	Distal
chr5	128394969	128395469	42	Distal
chr5	128401509	128402009	42	Distal
chr5	128403297	128403797	51	Distal
chr5	128402480	128402980	51	Distal
chr5	128406618	128407118	39	Distal
chr5	128408496	128408996	42	Distal
chr5	128409382	128409882	41	Distal
chr5	128410931	128411431	51	Distal
chr5	128422496	128422996	50	Distal
chr5	128423920	128424420	50	Distal
chr5	128424622	128425122	17	Distal
chr5	128425981	128426481	13	Distal
chr5	128426656	128427156	50	Distal
chr5	128432982	128433482	33	Distal
chr5	128435983	128436483	51	Distal
chr5	128436783	128437283	21	Distal
chr5	128441101	128441601	48	Distal
chr5	128442044	128442544	51	Distal
chr5	128444441	128444941	50	Distal
chr5	128453084	128453584	42	Distal
chr5	128464583	128465083	42	Distal
chr5	128465124	128465624	42	Distal
chr5	128466962	128467462	42	Distal
chr5	128472018	128472518	33	Distal
chr5	128472885	128473385	13	Distal
chr5	128477903	128478403	42	Distal
chr5	128477276	128477776	10	Distal
chr5	128478863	128479363	13	Distal
chr5	128483690	128484190	42	Distal
chr5	128484558	128485058	42	Distal
chr5	128491267	128491767	42	Distal
chr5	128490702	128491202	27	Distal
chr5	128493886	128494386	42	Distal
chr5	128497824	128498324	42	Distal
chr5	128498796	128499296	6	Distal
chr5	128512835	128513335	42	Distal
chr5	128513782	128514282	42	Distal
chr5	128521060	128521560	50	Distal
chr5	128522066	128522566	50	Distal
chr5	128523748	128524248	50	Distal
chr5	128525448	128525948	12	Distal
chr5	128526409	128526909	50	Distal
chr5	128528783	128529283	33	Distal
chr5	128528105	128528605	42	Distal
chr5	128532105	128532605	43	Distal
chr5	128532698	128533198	43	Distal
chr5	128534655	128535155	21	Distal
chr5	128536194	128536694	42	Promoter proximal
chr5	128538053	128538553	38	Promoter
chr5	128537240	128537740	2	Promoter proximal
chr5	128538555	128539055	38	Promoter proximal
chr5	128546718	128547218	26	Distal
chr5	128551366	128551866	50	Distal
chr5	128574290	128574790	50	Distal
chr5	128596318	128596818	50	Distal
chr5	128597402	128597902	27	Distal
chr5	128603354	128603854	50	Distal
chr5	128613061	128613561	50	Distal
chr5	128619136	128619636	43	Distal
chr5	128625009	128625509	40	Distal
chr5	128630083	128630583	21	Distal
chr5	128631417	128631917	21	Distal
chr5	128635315	128635815	50	Distal
chr5	128636978	128637478	40	Distal
chr5	128647277	128647777	27	Distal
chr5	128658980	128659480	50	Promoter
chr5	128660213	128660713	50	Promoter proximal
chr5	128661281	128661781	21	Distal
chr5	128667099	128667599	5	Distal
chr5	128667702	128668202	21	Distal
chr5	128668901	128669401	21	Distal
chr5	128669711	128670211	22	Distal
chr5	128672233	128672733	23	Distal
chr5	128673402	128673902	50	Distal
chr5	128674790	128675290	5	Distal
chr5	128679312	128679812	27	Distal
chr5	128680508	128681008	50	Distal
chr5	128682219	128682719	22	Distal
chr5	128686911	128687411	50	Distal
chr5	128706234	128706734	21	Distal
chr5	128708799	128709299	21	Distal
chr5	128714491	128714991	21	Distal
chr5	128735616	128736116	51	Distal
chr5	128736532	128737032	27	Distal
chr5	128749537	128750037	51	Distal
chr5	128750122	128750622	51	Distal
chr5	128757981	128758481	50	Distal
chr5	128762914	128763414	47	Distal
chr5	128764896	128765396	47	Distal
chr5	128765556	128766056	47	Distal
chr5	128769364	128769864	51	Distal
chr5	128772184	128772684	50	Distal
chr5	128773337	128773837	41	Distal
chr5	128774524	128775024	17	Distal
chr5	128777037	128777537	26	Distal
chr5	128778512	128779012	44	Distal
chr5	128782354	128782854	22	Distal
chr5	128787087	128787587	50	Distal
chr5	128799703	128800203	51	Distal
chr5	128800206	128800706	50	Distal
chr5	128815185	128815685	34	Distal
chr5	128825738	128826238	41	Distal
chr5	128828144	128828644	50	Distal
chr5	128836524	128837024	42	Distal
chr5	128844289	128844789	6	Distal
chr5	128846420	128846920	51	Distal
chr5	128855018	128855518	51	Distal
chr5	128857056	128857556	48	Distal
chr5	128862938	128863438	50	Distal
chr5	128870304	128870804	48	Distal
chr5	128870855	128871355	6	Distal
chr5	128876778	128877278	27	Distal
chr5	128877335	128877835	27	Distal
chr5	128881523	128882023	50	Distal
chr5	128884878	128885378	42	Distal
chr5	128885813	128886313	13	Distal
chr5	128896309	128896809	34	Distal
chr5	128897586	128898086	28	Distal
chr5	128901810	128902310	27	Distal
chr5	128905456	128905956	51	Distal
chr5	128910198	128910698	50	Distal
chr5	128913264	128913764	42	Distal
chr5	128914590	128915090	51	Distal
chr5	128916787	128917287	42	Distal
chr5	128920778	128921278	42	Distal
chr5	128920274	128920774	46	Distal
chr5	128924222	128924722	48	Distal
chr5	128925867	128926367	42	Distal
chr5	128926505	128927005	42	Distal
chr5	128927564	128928064	33	Distal
chr5	128942943	128943443	50	Distal
chr5	128950076	128950576	21	Distal
chr5	128951488	128951988	21	Distal
chr5	128956015	128956515	39	Distal
chr5	128965201	128965701	22	Promoter
chr5	128966268	128966768	42	Promoter proximal
chr5	128966845	128967345	27	Promoter proximal
chr5	128973197	128973697	42	Distal
chr5	128974717	128975217	51	Distal
chr5	128979046	128979546	42	Distal
chr5	128981784	128982284	21	Distal
chr5	128982409	128982909	21	Distal
chr5	128984203	128984703	28	Distal
chr5	128988433	128988933	44	Distal
chr5	128991121	128991621	40	Distal
chr5	128992972	128993472	50	Distal
chr5	128994164	128994664	48	Distal
chr5	128994732	128995232	46	Distal
chr5	129000617	129001117	42	Distal
chr5	129003195	129003695	22	Distal
chr5	129001628	129002128	27	Distal
chr5	129002129	129002629	51	Distal
chr5	129003921	129004421	42	Distal
chr5	129008353	129008853	50	Distal
chr5	129011421	129011921	50	Distal
chr5	129012298	129012798	42	Distal
chr5	129014495	129014995	21	Distal
chr5	129017814	129018314	21	Distal
chr5	129019908	129020408	12	Distal
chr5	129020740	129021240	50	Distal
chr5	129022539	129023039	50	Distal
chr5	129025957	129026457	50	Distal
chr5	129041498	129041998	48	Distal
chr5	129046095	129046595	34	Distal
chr5	129048450	129048950	50	Distal
chr5	129049429	129049929	44	Distal
chr5	129051220	129051720	42	Distal
chr5	129053405	129053905	50	Distal
chr5	129062116	129062616	27	Distal
chr5	129063433	129063933	51	Distal
chr5	129069260	129069760	31	Distal
chr5	129074861	129075361	24	Distal
chr5	129076649	129077149	50	Distal
chr5	129077353	129077853	44	Distal
chr5	129078264	129078764	44	Distal
chr5	129079453	129079953	51	Distal
chr5	129080812	129081312	42	Distal
chr5	129083263	129083763	45	Distal
chr5	129094379	129094879	1	Promoter
chr5	129094979	129095479	1	Promoter proximal
chr5	129095528	129096028	5	Promoter proximal
chr5	129097432	129097932	21	Promoter
chr5	129101304	129101804	46	Distal
chr5	129101852	129102352	51	Distal
chr5	129102683	129103183	44	Distal
chr5	129103475	129103975	34	Distal
chr5	129104990	129105490	34	Distal
chr5	129107577	129108077	45	Distal
chr5	129110676	129111176	6	Distal
chr5	129110126	129110626	6	Distal
chr5	129112696	129113196	44	Distal
chr5	129114472	129114972	51	Distal
chr5	129118267	129118767	50	Distal
chr5	129118785	129119285	21	Distal
chr5	129122553	129123053	28	Distal
chr5	129124556	129125056	51	Distal
chr5	129125825	129126325	31	Distal
chr5	129126513	129127013	20	Distal
chr5	129127770	129128270	21	Distal
chr5	129129120	129129620	21	Distal
chr5	129133493	129133993	14	Distal
chr5	129137230	129137730	42	Distal
chr5	129138378	129138878	51	Distal
chr5	129141073	129141573	44	Distal
chr5	129141728	129142228	44	Distal
chr5	129144850	129145350	50	Distal
chr5	129152822	129153322	51	Distal
chr5	129155852	129156352	17	Distal
chr5	129169503	129170003	28	Distal
chr5	129171309	129171809	39	Distal
chr5	129172555	129173055	39	Distal
chr5	129174426	129174926	39	Distal
chr5	129187315	129187815	50	Distal
chr5	129188106	129188606	50	Distal
chr5	129194403	129194903	10	Distal
chr5	129241671	129242171	50	Distal
chr5	129243024	129243524	39	Distal
chr5	129244422	129244922	44	Distal
chr5	129245407	129245907	44	Distal
chr5	129246038	129246538	39	Distal
chr5	129247657	129248157	42	Distal
chr5	129264292	129264792	51	Distal
chr5	129269196	129269696	27	Distal
chr5	129270145	129270645	34	Distal
chr5	129271237	129271737	24	Distal
chr5	129279202	129279702	50	Distal
chr5	129304397	129304897	21	Distal
chr5	129307084	129307584	50	Distal
chr5	129322947	129323447	50	Distal
chr5	129331015	129331515	50	Distal
chr5	129331550	129332050	50	Distal
chr5	129342725	129343225	37	Distal
chr5	129345419	129345919	43	Distal
chr5	129355130	129355630	50	Distal
chr5	129355639	129356139	8	Distal
chr5	129356793	129357293	36	Distal
chr5	129359389	129359889	21	Distal
chr5	129359890	129360390	21	Distal
chr5	129362369	129362869	44	Distal
chr5	129370612	129371112	50	Distal
chr5	129376353	129376853	14	Distal
chr5	129377433	129377933	9	Distal
chr5	129378921	129379421	7	Distal
chr5	129384119	129384619	50	Distal
chr5	129384680	129385180	7	Distal
chr5	129387348	129387848	50	Distal
chr5	129387909	129388409	7	Distal
chr5	129400360	129400860	44	Distal
chr5	129413877	129414377	34	Distal
chr5	129422857	129423357	26	Distal
chr5	129426493	129426993	50	Distal
chr5	129435497	129435997	10	Distal
chr5	129438298	129438798	18	Distal
chr5	129440460	129440960	15	Distal
chr5	129447915	129448415	34	Distal
chr5	129453457	129453957	28	Distal
chr5	129460148	129460648	10	Promoter
chr5	129461396	129461896	10	Promoter
chr5	129462069	129462569	37	Promoter proximal
chr5	129474437	129474937	44	Distal
chr5	129477492	129477992	36	Distal
chr5	129481086	129481586	50	Distal
chr5	129485781	129486281	44	Distal
chr5	129496352	129496852	51	Distal
chr5	129497108	129497608	44	Distal
chr5	129500070	129500570	37	Distal
chr5	129506033	129506533	35	Distal
chr5	129506819	129507319	10	Distal
chr5	129509305	129509805	34	Distal
chr5	129510445	129510945	44	Distal
chr5	129540025	129540525	50	Distal
chr5	129543328	129543828	50	Distal
chr5	129557119	129557619	50	Distal
chr5	129559462	129559962	50	Distal
chr5	129572314	129572814	51	Distal
chr5	129575960	129576460	51	Distal
chr5	129576466	129576966	51	Distal
chr5	129584415	129584915	50	Distal
chr5	129589566	129590066	34	Distal
chr5	129591733	129592233	44	Distal
chr5	129593501	129594001	48	Distal
chr5	129598078	129598578	51	Distal
chr5	129609532	129610032	50	Distal
chr5	129617152	129617652	39	Distal
chr5	129616513	129617013	39	Distal
chr5	129618846	129619346	44	Distal
chr5	129619728	129620228	44	Distal
chr5	129631869	129632369	19	Distal
chr5	129652646	129653146	5	Distal
chr5	129664293	129664793	44	Distal
chr5	129670954	129671454	44	Distal
chr5	129671984	129672484	34	Distal
chr5	129688991	129689491	28	Promoter proximal
chr5	129691152	129691652	45	Distal
chr5	129695682	129696182	7	Distal
chr5	129696570	129697070	7	Distal
chr5	129697784	129698284	51	Distal
chr5	129716738	129717238	34	Distal
chr5	129716105	129716605	44	Distal
chr5	129718677	129719177	44	Distal
chr5	129727072	129727572	7	Distal
chr5	129743353	129743853	28	Distal
chr5	129747874	129748374	50	Promoter
chr5	129749048	129749548	44	Promoter proximal
chr5	129763574	129764074	17	Distal
chr5	129765522	129766022	34	Distal
chr5	129767797	129768297	3	Distal
chr5	129768698	129769198	8	Distal
chr5	129769944	129770444	34	Distal
chr5	129771283	129771783	5	Distal
chr5	129781516	129782016	44	Distal
chr5	129796941	129797441	50	Distal
chr5	129807373	129807873	21	Distal
chr5	129811882	129812382	13	Distal
chr5	129813161	129813661	51	Distal
chr5	129821248	129821748	44	Distal
chr5	129822403	129822903	50	Distal
chr5	129830230	129830730	21	Distal
chr5	129852685	129853185	5	Distal
chr5	129853511	129854011	33	Distal
chr5	129856987	129857487	40	Distal
chr5	129857524	129858024	44	Distal
chr5	129871757	129872257	51	Distal
chr5	129874745	129875245	40	Distal
chr5	129904190	129904690	2	Promoter
chr5	129904986	129905486	3	Promoter proximal
chr5	129903644	129904144	2	Promoter proximal
chr5	129906342	129906842	38	Promoter proximal
chr5	129917175	129917675	50	Distal
chr5	129924228	129924728	36	Distal
chr5	129936207	129936707	13	Distal
chr5	129945021	129945521	12	Distal
chr5	129945772	129946272	50	Distal
chr5	129954442	129954942	13	Distal
chr5	129955516	129956016	13	Distal
chr5	129960791	129961291	47	Distal
chr5	129963312	129963812	35	Distal
chr5	129971600	129972100	51	Distal
chr5	129972655	129973155	34	Promoter proximal
chr5	129973655	129974155	40	Promoter proximal
chr5	129974172	129974672	40	Promoter proximal
chr5	129987967	129988467	21	Distal
chr5	129989310	129989810	12	Distal
chr5	129991727	129992227	34	Distal
chr5	129996828	129997328	40	Distal
chr5	130000408	130000908	12	Distal
chr5	130002130	130002630	50	Distal
chr5	130002846	130003346	50	Distal
chr5	130007254	130007754	50	Distal
chr5	130007834	130008334	34	Distal
chr5	130023276	130023776	44	Distal
chr5	130023903	130024403	44	Distal
chr5	130025416	130025916	44	Distal
chr5	130032722	130033222	33	Distal
chr5	130034795	130035295	33	Distal
chr5	130036431	130036931	50	Distal
chr5	130045241	130045741	50	Distal
chr5	130052039	130052539	34	Distal
chr5	130054742	130055242	44	Distal
chr5	130055530	130056030	47	Distal
chr5	130056456	130056956	50	Distal
chr5	130065547	130066047	47	Distal
chr5	130066566	130067066	47	Distal
chr5	130067315	130067815	13	Distal
chr5	130074777	130075277	50	Distal
chr5	130078576	130079076	50	Distal
chr5	130090872	130091372	40	Distal
chr5	130090199	130090699	50	Distal
chr5	130102335	130102835	31	Distal
chr5	130105259	130105759	50	Distal
chr5	130109113	130109613	34	Distal
chr5	130110299	130110799	50	Distal
chr5	130112196	130112696	31	Promoter proximal
chr5	130116385	130116885	44	Distal
chr5	130126730	130127230	40	Distal
chr5	130135456	130135956	47	Distal
chr5	130136236	130136736	39	Distal
chr5	130138065	130138565	47	Promoter proximal
chr5	130138603	130139103	47	Promoter proximal
chr5	130141647	130142147	6	Promoter proximal
chr5	130146974	130147474	50	Distal
chr5	130151189	130151689	21	Distal
chr5	130155185	130155685	50	Distal
chr5	130158013	130158513	21	Distal
chr5	130164874	130165374	34	Distal
chr5	130168159	130168659	47	Distal
chr5	130171741	130172241	40	Distal
chr5	130189896	130190396	50	Distal
chr5	130198891	130199391	31	Distal
chr5	130205947	130206447	50	Distal
chr5	130213541	130214041	13	Distal
chr5	130216253	130216753	28	Distal
chr5	130217806	130218306	44	Distal
chr5	130222627	130223127	44	Distal
chr5	130233068	130233568	50	Distal
chr5	130233945	130234445	44	Distal
chr5	130237641	130238141	33	Distal
chr5	130260814	130261314	51	Distal
chr5	130270718	130271218	21	Distal
chr5	130277072	130277572	50	Distal
chr5	130277894	130278394	51	Distal
chr5	130280488	130280988	18	Distal
chr5	130279097	130279597	44	Distal
chr5	130279686	130280186	44	Distal
chr5	130281965	130282465	47	Distal
chr5	130286885	130287385	40	Distal
chr5	130289100	130289600	22	Distal
chr5	130289600	130290100	20	Distal
chr5	130294745	130295245	8	Distal
chr5	130295425	130295925	8	Distal
chr5	130298915	130299415	21	Distal
chr5	130305038	130305538	8	Distal
chr5	130306938	130307438	50	Distal
chr5	130323989	130324489	31	Distal
chr5	130325185	130325685	39	Distal
chr5	130333033	130333533	44	Distal
chr5	130337135	130337635	44	Distal
chr5	130337749	130338249	44	Distal
chr5	130351408	130351908	50	Distal
chr5	130372823	130373323	21	Distal
chr5	130386098	130386598	51	Promoter proximal
chr5	130391648	130392148	8	Distal
chr5	130397626	130398126	10	Distal
chr5	130398810	130399310	10	Distal
chr5	130400029	130400529	24	Distal
chr5	130402882	130403382	50	Distal
chr5	130403930	130404430	10	Distal
chr5	130422652	130423152	21	Distal
chr5	130424190	130424690	24	Distal
chr5	130425288	130425788	19	Distal
chr5	130430879	130431379	50	Distal
chr5	130449031	130449531	51	Distal
chr5	130467298	130467798	50	Distal
chr5	130476284	130476784	21	Distal
chr5	130478955	130479455	21	Distal
chr5	130487549	130488049	50	Distal
chr5	130491518	130492018	28	Distal
chr5	130496236	130496736	24	Distal
chr5	130499504	130500004	50	Distal
chr5	130502111	130502611	34	Distal
chr5	130502647	130503147	13	Distal
chr5	130520174	130520674	21	Distal
chr5	130526659	130527159	24	Distal
chr5	130528384	130528884	21	Promoter proximal
chr5	130529033	130529533	50	Promoter
chr5	130530008	130530508	21	Promoter proximal
chr5	130536726	130537226	28	Distal
chr5	130537873	130538373	21	Distal
chr5	130540549	130541049	33	Distal
chr5	130541831	130542331	33	Distal
chr5	130545241	130545741	22	Distal
chr5	130548284	130548784	40	Distal
chr5	130549782	130550282	21	Distal
chr5	130570979	130571479	44	Distal
chr5	130601122	130601622	50	Distal
chr5	130605185	130605685	36	Distal
chr5	130616007	130616507	50	Distal
chr5	130632847	130633347	50	Distal
chr5	130637530	130638030	45	Distal
chr5	130642391	130642891	50	Distal
chr5	130652136	130652636	21	Distal
chr5	130654204	130654704	34	Distal
chr5	130684735	130685235	50	Distal
chr5	130687030	130687530	50	Distal
chr5	130710556	130711056	10	Distal
chr5	130720317	130720817	5	Distal
chr5	130722893	130723393	28	Distal
chr5	130724615	130725115	21	Distal
chr5	130729064	130729564	50	Distal
chr5	130742973	130743473	51	Distal
chr5	130747448	130747948	14	Distal
chr5	130759041	130759541	44	Distal
chr5	130761994	130762494	33	Distal
chr5	130764873	130765373	33	Distal
chr5	130773720	130774220	21	Distal
chr5	130795986	130796486	50	Distal
chr5	130797257	130797757	10	Distal
chr5	130805741	130806241	50	Distal
chr5	130836610	130837110	5	Distal
chr5	130837200	130837700	5	Distal
chr5	130845015	130845515	10	Distal
chr5	130863069	130863569	50	Distal
chr5	130868101	130868601	27	Distal
chr5	130871235	130871735	5	Distal
chr5	130870656	130871156	44	Distal
chr5	130874959	130875459	44	Distal
chr5	130883997	130884497	10	Distal
chr5	130884941	130885441	9	Distal
chr5	130887673	130888173	7	Distal
chr5	130892909	130893409	10	Distal
chr5	130897437	130897937	9	Distal
chr5	130908232	130908732	41	Distal
chr5	130912054	130912554	8	Distal
chr5	130923366	130923866	51	Distal
chr5	130938844	130939344	51	Distal
chr5	130957091	130957591	10	Distal
chr5	130964191	130964691	48	Distal
chr5	130965302	130965802	10	Distal
chr5	130965858	130966358	10	Distal
chr5	130967034	130967534	33	Distal
chr5	130968954	130969454	33	Distal
chr5	130973729	130974229	28	Distal
chr5	130974281	130974781	13	Distal
chr5	130975806	130976306	18	Distal
chr5	130975222	130975722	16	Distal
chr5	130978352	130978852	21	Distal
chr5	130981620	130982120	28	Distal
chr5	130982883	130983383	13	Distal
chr5	130993511	130994011	50	Promoter proximal
chr5	131003762	131004262	50	Distal
chr5	131005657	131006157	50	Distal
chr5	131006246	131006746	50	Distal
chr5	131019508	131020008	9	Distal
chr5	131021776	131022276	26	Distal
chr5	131022786	131023286	13	Distal
chr5	131045050	131045550	50	Distal
chr5	131060732	131061232	33	Distal
chr5	131064943	131065443	30	Distal
chr5	131067553	131068053	33	Distal
chr5	131069229	131069729	30	Distal
chr5	131081341	131081841	45	Distal
chr5	131081958	131082458	10	Distal
chr5	131084386	131084886	34	Distal
chr5	131085017	131085517	23	Distal
chr5	131096708	131097208	50	Distal
chr5	131104368	131104868	33	Distal
chr5	131107069	131107569	42	Distal
chr5	131109904	131110404	5	Distal
chr5	131109262	131109762	10	Distal
chr5	131114691	131115191	10	Distal
chr5	131143183	131143683	50	Distal
chr5	131145925	131146425	34	Distal
chr5	131148737	131149237	28	Distal
chr5	131163274	131163774	10	Promoter proximal
chr5	131165046	131165546	1	Promoter
chr5	131164435	131164935	1	Promoter proximal
chr5	131170593	131171093	1	Promoter
chr5	131171393	131171893	20	Promoter
chr5	131177046	131177546	50	Distal
chr5	131185502	131186002	50	Distal
chr5	131186494	131186994	19	Distal
chr5	131188818	131189318	21	Distal
chr5	131191583	131192083	33	Distal
chr5	131193078	131193578	10	Distal
chr5	131193852	131194352	8	Distal
chr5	131194673	131195173	10	Distal
chr5	131198515	131199015	21	Distal
chr5	131204907	131205407	10	Distal
chr5	131206014	131206514	10	Distal
chr5	131206682	131207182	10	Distal
chr5	131209747	131210247	31	Distal
chr5	131212392	131212892	31	Distal
chr5	131214680	131215180	19	Distal
chr5	131219361	131219861	10	Distal
chr5	131221820	131222320	44	Distal
chr5	131222693	131223193	50	Distal
chr5	131224553	131225053	33	Distal
chr5	131225216	131225716	10	Distal
chr5	131223953	131224453	10	Distal
chr5	131226904	131227404	10	Distal
chr5	131228608	131229108	50	Distal
chr5	131229567	131230067	12	Distal
chr5	131230427	131230927	31	Distal
chr5	131239629	131240129	33	Distal
chr5	131242698	131243198	20	Distal
chr5	131245185	131245685	10	Promoter
chr5	131245915	131246415	9	Promoter proximal
chr5	131250704	131251204	33	Distal
chr5	131251422	131251922	30	Promoter proximal
chr5	131252781	131253281	29	Promoter
chr5	131252022	131252522	7	Promoter proximal
chr5	131257194	131257694	29	Distal
chr5	131258046	131258546	30	Distal
chr5	131258676	131259176	27	Distal
chr5	131263751	131264251	1	Promoter
chr5	131264387	131264887	3	Promoter proximal
chr5	131265400	131265900	4	Promoter proximal
chr5	131268924	131269424	21	Distal
chr5	131269471	131269971	51	Distal
chr5	131270771	131271271	30	Distal
chr5	131272069	131272569	30	Distal
chr5	131273516	131274016	30	Distal
chr5	131274219	131274719	30	Distal
chr5	131277367	131277867	30	Distal
chr5	131278255	131278755	10	Distal
chr5	131279167	131279667	31	Distal
chr5	131279762	131280262	5	Distal
chr5	131280349	131280849	11	Distal
chr5	131281077	131281577	30	Distal
chr5	131282187	131282687	22	Distal
chr5	131286257	131286757	9	Distal
chr5	131289085	131289585	30	Distal
chr5	131289666	131290166	30	Distal
chr5	131294454	131294954	10	Distal
chr5	131296075	131296575	30	Distal
chr5	131297853	131298353	34	Distal
chr5	131302433	131302933	21	Distal
chr5	131303499	131303999	14	Distal
chr5	131305929	131306429	21	Distal
chr5	131312230	131312730	9	Distal
chr5	131311719	131312219	8	Distal
chr5	131312776	131313276	20	Distal
chr5	131323327	131323827	21	Distal
chr5	131322355	131322855	41	Distal
chr5	131324294	131324794	6	Distal
chr5	131328460	131328960	20	Distal
chr5	131329101	131329601	33	Distal
chr5	131329977	131330477	10	Distal
chr5	131336716	131337216	30	Distal
chr5	131344196	131344696	50	Distal
chr5	131350792	131351292	50	Distal
chr5	131357614	131358114	31	Distal
chr5	131358138	131358638	31	Distal
chr5	131359263	131359763	12	Distal
chr5	131364638	131365138	30	Distal
chr5	131364122	131364622	13	Distal
chr5	131366338	131366838	28	Distal
chr5	131373121	131373621	30	Distal
chr5	131374134	131374634	31	Distal
chr5	131375314	131375814	31	Distal
chr5	131376083	131376583	10	Distal
chr5	131378967	131379467	31	Distal
chr5	131379621	131380121	29	Distal
chr5	131380176	131380676	31	Distal
chr5	131380890	131381390	31	Distal
chr5	131381727	131382227	31	Distal
chr5	131382269	131382769	4	Distal
chr5	131384716	131385216	51	Promoter proximal
chr5	131386745	131387245	24	Promoter proximal
chr5	131387819	131388319	34	Distal
chr5	131392407	131392907	30	Promoter proximal
chr5	131393340	131393840	12	Promoter proximal
chr5	131394080	131394580	15	Distal
chr5	131398264	131398764	51	Distal
chr5	131398983	131399483	6	Distal
chr5	131400910	131401410	21	Distal
chr5	131407181	131407681	10	Distal
chr5	131413916	131414416	30	Distal
chr5	131417204	131417704	3	Distal
chr5	131416702	131417202	31	Distal
chr5	131419794	131420294	12	Distal
chr5	131420412	131420912	12	Distal
chr5	131423017	131423517	6	Distal
chr5	131424943	131425443	12	Distal
chr5	131425956	131426456	34	Distal
chr5	131427939	131428439	6	Distal
chr5	131430763	131431263	39	Distal
chr5	131432430	131432930	40	Distal
chr5	131435331	131435831	51	Distal
chr5	131436012	131436512	38	Distal
chr5	131437558	131438058	50	Distal
chr5	131436893	131437393	51	Distal
chr5	131438111	131438611	34	Promoter proximal
chr5	131441134	131441634	45	Promoter proximal
chr5	131442580	131443080	43	Distal
chr5	131448822	131449322	12	Promoter proximal
chr5	131449797	131450297	50	Distal
chr5	131450714	131451214	28	Distal
chr5	131455202	131455702	50	Distal
chr5	131456879	131457379	12	Distal
chr5	131457456	131457956	51	Distal
chr5	131459136	131459636	50	Distal
chr5	131461077	131461577	14	Distal
chr5	131461680	131462180	14	Distal
chr5	131462326	131462826	33	Distal
chr5	131463590	131464090	33	Distal
chr5	131466099	131466599	34	Distal
chr5	131471010	131471510	34	Promoter proximal
chr5	131475641	131476141	40	Distal
chr5	131476163	131476663	51	Distal
chr5	131486545	131487045	45	Distal
chr5	131487914	131488414	33	Distal
chr5	131488418	131488918	33	Distal
chr5	131490424	131490924	12	Distal
chr5	131491686	131492186	34	Distal
chr5	131493572	131494072	14	Distal
chr5	131496258	131496758	33	Distal
chr5	131495508	131496008	12	Distal
chr5	131498916	131499416	33	Distal
chr5	131502282	131502782	14	Distal
chr5	131504761	131505261	33	Distal
chr5	131507891	131508391	50	Promoter
chr5	131509744	131510244	33	Promoter proximal
chr5	131514242	131514742	30	Distal
chr5	131514823	131515323	30	Distal
chr5	131521610	131522110	50	Distal
chr5	131522575	131523075	42	Distal
chr5	131524378	131524878	34	Distal
chr5	131525717	131526217	33	Distal
chr5	131528621	131529121	7	Distal
chr5	131530663	131531163	30	Promoter proximal
chr5	131531942	131532442	30	Promoter
chr5	131532583	131533083	30	Promoter
chr5	131534001	131534501	12	Promoter proximal
chr5	131534983	131535483	34	Distal
chr5	131536402	131536902	33	Distal
chr5	131538071	131538571	21	Distal
chr5	131539199	131539699	14	Distal
chr5	131540255	131540755	12	Distal
chr5	131541012	131541512	12	Distal
chr5	131541700	131542200	21	Distal
chr5	131545835	131546335	44	Distal
chr5	131548127	131548627	30	Distal
chr5	131562285	131562785	12	Distal
chr5	131570724	131571224	51	Distal
chr5	131575656	131576156	13	Distal
chr5	131580207	131580707	51	Distal
chr5	131580751	131581251	50	Distal
chr5	131581625	131582125	34	Distal
chr5	131586647	131587147	34	Distal
chr5	131589362	131589862	10	Distal
chr5	131593424	131593924	10	Promoter proximal
chr5	131595343	131595843	30	Distal
chr5	131607392	131607892	51	Distal
chr5	131608060	131608560	40	Distal
chr5	131608573	131609073	50	Distal
chr5	131609712	131610212	47	Distal
chr5	131610309	131610809	6	Distal
chr5	131610918	131611418	50	Distal
chr5	131615354	131615854	13	Distal
chr5	131618939	131619439	51	Distal
chr5	131622585	131623085	49	Distal
chr5	131627439	131627939	10	Distal
chr5	131628962	131629462	10	Distal
chr5	131630156	131630656	10	Distal
chr5	131635117	131635617	1	Promoter
chr5	131634603	131635103	3	Promoter
chr5	131635702	131636202	3	Promoter proximal
chr5	131640482	131640982	21	Distal
chr5	131642158	131642658	21	Distal
chr5	131644779	131645279	10	Distal
chr5	131646914	131647414	31	Distal
chr5	131647421	131647921	31	Distal
chr5	131651655	131652155	34	Distal
chr5	131655355	131655855	51	Distal
chr5	131656483	131656983	27	Distal
chr5	131657651	131658151	34	Distal
chr5	131659632	131660132	6	Promoter proximal
chr5	131660756	131661256	34	Promoter proximal
chr5	131661843	131662343	28	Promoter proximal
chr5	131665758	131666258	51	Distal
chr5	131672181	131672681	35	Distal
chr5	131671369	131671869	6	Distal
chr5	131673254	131673754	12	Distal
chr5	131677062	131677562	14	Distal
chr5	131679876	131680376	51	Distal
chr5	131683026	131683526	31	Distal
chr5	131682331	131682831	28	Distal
chr5	131684536	131685036	24	Distal
chr5	131685439	131685939	51	Distal
chr5	131686182	131686682	28	Distal
chr5	131689833	131690333	50	Distal
chr5	131691701	131692201	50	Distal
chr5	131697513	131698013	28	Distal
chr5	131706249	131706749	33	Distal
chr5	131709000	131709500	37	Distal
chr5	131711395	131711895	51	Distal
chr5	131720721	131721221	42	Distal
chr5	131721929	131722429	28	Distal
chr5	131721253	131721753	51	Distal
chr5	131722480	131722980	51	Distal
chr5	131723997	131724497	24	Distal
chr5	131729203	131729703	26	Distal
chr5	131736298	131736798	51	Distal
chr5	131747625	131748125	51	Distal
chr5	131749063	131749563	21	Distal
chr5	131749625	131750125	34	Distal
chr5	131754425	131754925	24	Distal
chr5	131757110	131757610	42	Distal
chr5	131758462	131758962	36	Distal
chr5	131764874	131765374	50	Distal
chr5	131766587	131767087	41	Distal
chr5	131769935	131770435	28	Distal
chr5	131769289	131769789	28	Distal
chr5	131773784	131774284	51	Distal
chr5	131774919	131775419	16	Distal
chr5	131776377	131776877	37	Distal
chr5	131783563	131784063	40	Distal
chr5	131785990	131786490	50	Distal
chr5	131786867	131787367	51	Distal
chr5	131788179	131788679	42	Distal
chr5	131794549	131795049	33	Distal
chr5	131796861	131797361	1	Promoter
chr5	131796196	131796696	1	Promoter proximal
chr5	131810803	131811303	35	Distal
chr5	131815007	131815507	7	Distal
chr5	131817922	131818422	50	Distal
chr5	131825357	131825857	31	Distal
chr5	131829862	131830362	30	Distal
chr5	131831476	131831976	21	Distal
chr5	131832225	131832725	30	Distal
chr5	131854107	131854607	30	Distal
chr5	131857869	131858369	50	Distal
chr5	131883889	131884389	50	Distal
chr5	131902241	131902741	30	Distal
chr5	131943854	131944354	33	Promoter proximal
chr5	131944652	131945152	33	Promoter
chr5	131947392	131947892	19	Promoter proximal
chr5	131957715	131958215	12	Distal
chr5	131974865	131975365	30	Promoter
chr5	131977034	131977534	47	Promoter
chr5	131979188	131979688	21	Distal
chr5	131981484	131981984	21	Distal
chr5	131983312	131983812	38	Distal
chr5	131986446	131986946	12	Promoter proximal
chr5	131987524	131988024	51	Promoter proximal
chr5	131988074	131988574	51	Promoter proximal
chr5	131991537	131992037	50	Promoter
chr5	131992697	131993197	8	Promoter proximal
chr5	131996116	131996616	17	Promoter proximal
chr5	131996687	131997187	16	Distal
chr5	131998585	131999085	10	Promoter proximal
chr5	132000569	132001069	36	Promoter proximal
chr5	132002020	132002520	36	Promoter proximal
chr5	132003333	132003833	49	Promoter
chr5	132002773	132003273	49	Promoter proximal
chr5	132007723	132008223	5	Distal
chr5	132008858	132009358	20	Distal
chr5	132011459	132011959	3	Promoter
chr5	132012486	132012986	6	Promoter proximal
chr5	132013247	132013747	37	Promoter proximal
chr5	132020135	132020635	30	Distal
chr5	132026619	132027119	30	Distal
chr5	132029789	132030289	7	Distal
chr5	132032105	132032605	7	Distal
chr5	132036972	132037472	50	Distal
chr5	132044141	132044641	33	Distal
chr5	132046681	132047181	50	Distal
chr5	132050072	132050572	33	Distal
chr5	132052261	132052761	51	Distal
chr5	132056282	132056782	30	Distal
chr5	132058977	132059477	30	Promoter proximal
chr5	132063340	132063840	3	Distal
chr5	132064088	132064588	51	Distal
chr5	132064629	132065129	3	Distal
chr5	132065302	132065802	30	Distal
chr5	132069460	132069960	50	Distal
chr5	132070337	132070837	32	Distal
chr5	132072488	132072988	13	Promoter proximal
chr5	132073539	132074039	30	Promoter
chr5	132074375	132074875	21	Promoter proximal
chr5	132075348	132075848	11	Promoter proximal
chr5	132076404	132076904	30	Distal
chr5	132083025	132083525	30	Distal
chr5	132086266	132086766	38	Distal
chr5	132089276	132089776	21	Distal
chr5	132090072	132090572	23	Distal
chr5	132094381	132094881	21	Distal
chr5	132095457	132095957	32	Distal
chr5	132098053	132098553	32	Distal
chr5	132100601	132101101	31	Distal
chr5	132102181	132102681	30	Distal
chr5	132103595	132104095	29	Distal
chr5	132104445	132104945	47	Distal
chr5	132109547	132110047	13	Distal
chr5	132110252	132110752	30	Distal
chr5	132114471	132114971	30	Distal
chr5	132116874	132117374	30	Distal
chr5	132118458	132118958	50	Distal
chr5	132132070	132132570	39	Distal
chr5	132134278	132134778	13	Distal
chr5	132136870	132137370	50	Distal
chr5	132150517	132151017	10	Promoter proximal
chr5	132176401	132176901	40	Distal
chr5	132176982	132177482	32	Distal
chr5	132180051	132180551	51	Promoter proximal
chr5	132180949	132181449	6	Promoter
chr5	132182252	132182752	44	Promoter proximal
chr5	132190091	132190591	3	Distal
chr5	132193158	132193658	51	Promoter
chr5	132199356	132199856	50	Promoter
chr5	132202681	132203181	18	Distal
chr5	132203408	132203908	18	Distal
chr5	132205732	132206232	39	Distal
chr5	132210885	132211385	42	Distal
chr5	132211752	132212252	42	Distal
chr5	132215262	132215762	2	Distal
chr5	132218282	132218782	42	Promoter proximal
chr5	132219233	132219733	24	Promoter proximal
chr5	132220441	132220941	6	Promoter proximal
chr5	132221810	132222310	38	Promoter
chr5	132224629	132225129	2	Distal
chr5	132225490	132225990	2	Promoter proximal
chr5	132227602	132228102	2	Promoter
chr5	132226828	132227328	2	Promoter
chr5	132228577	132229077	51	Promoter proximal
chr5	132233766	132234266	34	Distal
chr5	132236947	132237447	34	Distal
chr5	132238206	132238706	2	Distal
chr5	132237649	132238149	7	Distal
chr5	132243547	132244047	7	Distal
chr5	132245551	132246051	8	Distal
chr5	132251296	132251796	47	Distal
chr5	132253630	132254130	22	Distal
chr5	132253078	132253578	22	Distal
chr5	132254547	132255047	15	Distal
chr5	132259098	132259598	38	Promoter proximal
chr5	132257369	132257869	38	Promoter
chr5	132258337	132258837	38	Promoter proximal
chr5	132260011	132260511	38	Promoter proximal
chr5	132261101	132261601	51	Promoter
chr5	132263851	132264351	38	Distal
chr5	132264543	132265043	48	Distal
chr5	132265650	132266150	2	Distal
chr5	132266160	132266660	51	Distal
chr5	132268047	132268547	27	Distal
chr5	132271649	132272149	51	Promoter proximal
chr5	132272702	132273202	3	Promoter proximal
chr5	132274070	132274570	9	Distal
chr5	132277804	132278304	10	Promoter
chr5	132278558	132279058	6	Promoter proximal
chr5	132279173	132279673	46	Promoter proximal
chr5	132280296	132280796	46	Distal
chr5	132283351	132283851	5	Distal
chr5	132285313	132285813	14	Distal
chr5	132287844	132288344	27	Distal
chr5	132294026	132294526	1	Promoter
chr5	132293407	132293907	2	Promoter proximal
chr5	132295107	132295607	4	Promoter
chr5	132294543	132295043	3	Promoter proximal
chr5	132296522	132297022	41	Promoter proximal
chr5	132298233	132298733	37	Distal
chr5	132300836	132301336	10	Distal
chr5	132301847	132302347	25	Distal
chr5	132302380	132302880	26	Distal
chr5	132303112	132303612	24	Distal
chr5	132307606	132308106	10	Distal
chr5	132309639	132310139	34	Distal
chr5	132310365	132310865	10	Distal
chr5	132313353	132313853	39	Distal
chr5	132315822	132316322	6	Distal
chr5	132318414	132318914	36	Distal
chr5	132320982	132321482	10	Promoter proximal
chr5	132319657	132320157	17	Distal
chr5	132320331	132320831	37	Promoter proximal
chr5	132322002	132322502	23	Promoter
chr5	132325789	132326289	10	Distal
chr5	132327908	132328408	32	Distal
chr5	132334798	132335298	24	Distal
chr5	132338618	132339118	50	Distal
chr5	132339405	132339905	10	Distal
chr5	132340028	132340528	50	Distal
chr5	132342287	132342787	37	Distal
chr5	132345138	132345638	21	Distal
chr5	132344289	132344789	42	Distal
chr5	132351729	132352229	39	Promoter proximal
chr5	132352910	132353410	42	Promoter proximal
chr5	132353503	132354003	7	Promoter proximal
chr5	132354320	132354820	10	Distal
chr5	132354979	132355479	37	Distal
chr5	132357976	132358476	9	Promoter proximal
chr5	132358719	132359219	10	Promoter proximal
chr5	132362027	132362527	21	Distal
chr5	132363346	132363846	35	Distal
chr5	132362802	132363302	35	Distal
chr5	132364308	132364808	35	Promoter proximal
chr5	132365216	132365716	37	Promoter
chr5	132369424	132369924	1	Promoter
chr5	132370791	132371291	36	Promoter proximal
chr5	132370269	132370769	5	Promoter proximal
chr5	132372144	132372644	10	Distal
chr5	132375762	132376262	46	Promoter
chr5	132376997	132377497	35	Promoter proximal
chr5	132378523	132379023	36	Distal
chr5	132378016	132378516	37	Distal
chr5	132380015	132380515	34	Distal
chr5	132381277	132381777	21	Distal
chr5	132384618	132385118	16	Promoter proximal
chr5	132385294	132385794	3	Promoter proximal
chr5	132386491	132386991	3	Promoter proximal
chr5	132387546	132388046	2	Promoter
chr5	132388332	132388832	38	Promoter proximal
chr5	132389639	132390139	2	Promoter proximal
chr5	132393240	132393740	21	Distal
chr5	132394622	132395122	12	Distal
chr5	132396486	132396986	27	Distal
chr5	132397751	132398251	21	Distal
chr5	132398513	132399013	34	Distal
chr5	132406286	132406786	21	Distal
chr5	132408918	132409418	14	Promoter proximal
chr5	132410358	132410858	1	Promoter
chr5	132411241	132411741	3	Promoter proximal
chr5	132414992	132415492	3	Distal
chr5	132416310	132416810	35	Distal
chr5	132416932	132417432	3	Distal
chr5	132417856	132418356	35	Promoter proximal
chr5	132418802	132419302	6	Promoter proximal
chr5	132419490	132419990	3	Promoter
chr5	132420027	132420527	30	Promoter proximal
chr5	132420664	132421164	30	Promoter proximal
chr5	132422604	132423104	4	Distal
chr5	132424914	132425414	3	Promoter proximal
chr5	132425552	132426052	29	Promoter proximal
chr5	132426464	132426964	3	Promoter
chr5	132427462	132427962	4	Promoter proximal
chr5	132429026	132429526	38	Distal
chr5	132429679	132430179	10	Distal
chr5	132430723	132431223	31	Distal
chr5	132431634	132432134	30	Distal
chr5	132433057	132433557	37	Distal
chr5	132434662	132435162	10	Distal
chr5	132435220	132435720	10	Distal
chr5	132435825	132436325	10	Distal
chr5	132437567	132438067	38	Distal
chr5	132438834	132439334	51	Distal
chr5	132439482	132439982	38	Distal
chr5	132445168	132445668	22	Distal
chr5	132445882	132446382	6	Distal
chr5	132446602	132447102	35	Distal
chr5	132447125	132447625	20	Distal
chr5	132447900	132448400	39	Promoter proximal
chr5	132450738	132451238	36	Promoter proximal
chr5	132451325	132451825	37	Promoter proximal
chr5	132455461	132455961	31	Distal
chr5	132457532	132458032	35	Distal
chr5	132456425	132456925	29	Distal
chr5	132460089	132460589	4	Distal
chr5	132459429	132459929	35	Distal
chr5	132458547	132459047	30	Distal
chr5	132461570	132462070	33	Distal
chr5	132463191	132463691	10	Distal
chr5	132464478	132464978	3	Distal
chr5	132463830	132464330	30	Distal
chr5	132465109	132465609	30	Distal
chr5	132466315	132466815	29	Promoter proximal
chr5	132466820	132467320	29	Promoter proximal
chr5	132467579	132468079	29	Promoter proximal
chr5	132469910	132470410	39	Distal
chr5	132471232	132471732	7	Promoter proximal
chr5	132472926	132473426	30	Promoter
chr5	132475870	132476370	10	Distal
chr5	132474926	132475426	5	Distal
chr5	132477719	132478219	10	Distal
chr5	132478548	132479048	33	Distal
chr5	132481587	132482087	5	Distal
chr5	132480985	132481485	5	Distal
chr5	132483710	132484210	51	Distal
chr5	132485148	132485648	21	Distal
chr5	132484359	132484859	44	Distal
chr5	132490656	132491156	1	Promoter
chr5	132490098	132490598	1	Promoter
chr5	132491941	132492441	30	Promoter proximal
chr5	132496130	132496630	1	Distal
chr5	132496705	132497205	1	Distal
chr5	132495582	132496082	1	Distal
chr5	132497625	132498125	38	Distal
chr5	132498132	132498632	2	Distal
chr5	132501243	132501743	25	Distal
chr5	132502031	132502531	10	Distal
chr5	132502544	132503044	25	Distal
chr5	132503208	132503708	34	Distal
chr5	132506024	132506524	2	Distal
chr5	132504771	132505271	25	Distal
chr5	132505285	132505785	25	Distal
chr5	132510009	132510509	40	Distal
chr5	132513863	132514363	50	Distal
chr5	132525222	132525722	31	Distal
chr5	132526669	132527169	5	Distal
chr5	132529190	132529690	32	Distal
chr5	132531593	132532093	17	Distal
chr5	132539636	132540136	7	Distal
chr5	132540717	132541217	27	Distal
chr5	132545061	132545561	12	Promoter proximal
chr5	132549485	132549985	32	Distal
chr5	132556671	132557171	1	Promoter
chr5	132557376	132557876	10	Promoter proximal
chr5	132577496	132577996	14	Promoter proximal
chr5	132592493	132592993	23	Promoter proximal
chr5	132595576	132596076	21	Promoter proximal
chr5	132600969	132601469	21	Distal
chr5	132605098	132605598	28	Distal
chr5	132607048	132607548	32	Distal
chr5	132615030	132615530	50	Distal
chr5	132622609	132623109	17	Distal
chr5	132627430	132627930	10	Distal
chr5	132641070	132641570	14	Promoter proximal
chr5	132646817	132647317	16	Distal
chr5	132647448	132647948	17	Distal
chr5	132649223	132649723	34	Distal
chr5	132651964	132652464	16	Distal
chr5	132656271	132656771	3	Promoter
chr5	132655674	132656174	6	Promoter
chr5	132658595	132659095	14	Promoter proximal
chr5	132663331	132663831	30	Promoter proximal
chr5	132664066	132664566	30	Promoter
chr5	132666373	132666873	32	Distal
chr5	132668615	132669115	44	Distal
chr5	132669891	132670391	28	Distal
chr5	132673855	132674355	47	Promoter
chr5	132674520	132675020	51	Promoter proximal
chr5	132675938	132676438	30	Promoter proximal
chr5	132677131	132677631	2	Distal
chr5	132679716	132680216	13	Distal
chr5	132682145	132682645	12	Distal
chr5	132687956	132688456	30	Promoter proximal
chr5	132688735	132689235	32	Promoter proximal
chr5	132689864	132690364	12	Promoter proximal
chr5	132692299	132692799	51	Distal
chr5	132704829	132705329	14	Promoter proximal
chr5	132707152	132707652	27	Distal
chr5	132714870	132715370	44	Distal
chr5	132718624	132719124	42	Distal
chr5	132737381	132737881	1	Promoter
chr5	132747096	132747596	4	Promoter
chr5	132747687	132748187	4	Promoter proximal
chr5	132751305	132751805	39	Promoter proximal
chr5	132753110	132753610	11	Distal
chr5	132754930	132755430	51	Distal
chr5	132759053	132759553	22	Promoter proximal
chr5	132758536	132759036	51	Distal
chr5	132759661	132760161	39	Promoter proximal
chr5	132762267	132762767	6	Promoter proximal
chr5	132763090	132763590	33	Distal
chr5	132765218	132765718	39	Promoter
chr5	132767079	132767579	34	Promoter proximal
chr5	132767670	132768170	38	Distal
chr5	132770742	132771242	39	Distal
chr5	132771450	132771950	38	Distal
chr5	132772403	132772903	6	Distal
chr5	132775444	132775944	12	Promoter proximal
chr5	132777040	132777540	3	Promoter
chr5	132777579	132778079	2	Promoter
chr5	132774808	132775308	39	Promoter proximal
chr5	132775965	132776465	2	Promoter proximal
chr5	132774236	132774736	39	Promoter proximal
chr5	132776521	132777021	3	Promoter proximal
chr5	132782150	132782650	33	Distal
chr5	132783115	132783615	27	Distal
chr5	132784221	132784721	50	Distal
chr5	132785331	132785831	47	Distal
chr5	132788903	132789403	17	Distal
chr5	132790142	132790642	16	Distal
chr5	132797943	132798443	21	Distal
chr5	132799320	132799820	27	Distal
chr5	132800488	132800988	50	Distal
chr5	132807244	132807744	9	Promoter proximal
chr5	132808388	132808888	16	Promoter proximal
chr5	132809933	132810433	16	Distal
chr5	132812084	132812584	33	Promoter proximal
chr5	132814069	132814569	25	Promoter proximal
chr5	132813025	132813525	9	Promoter proximal
chr5	132818905	132819405	7	Promoter proximal
chr5	132819421	132819921	5	Promoter proximal
chr5	132820031	132820531	25	Distal
chr5	132820867	132821367	49	Distal
chr5	132821797	132822297	12	Promoter proximal
chr5	132822825	132823325	5	Promoter proximal
chr5	132825676	132826176	51	Promoter proximal
chr5	132826310	132826810	41	Promoter
chr5	132830407	132830907	25	Promoter
chr5	132829857	132830357	1	Promoter proximal
chr5	132831375	132831875	9	Promoter proximal
chr5	132837192	132837692	10	Distal
chr5	132837792	132838292	9	Distal
chr5	132838438	132838938	14	Distal
chr5	132839631	132840131	20	Distal
chr5	132840313	132840813	10	Distal
chr5	132841179	132841679	21	Distal
chr5	132844791	132845291	50	Distal
chr5	132849303	132849803	14	Promoter proximal
chr5	132853272	132853772	16	Distal
chr5	132854199	132854699	17	Distal
chr5	132866289	132866789	1	Promoter
chr5	132871689	132872189	14	Promoter proximal
chr5	132873308	132873808	9	Promoter
chr5	132873850	132874350	10	Promoter proximal
chr5	132876305	132876805	14	Distal
chr5	132875672	132876172	14	Distal
chr5	132877900	132878400	10	Distal
chr5	132877395	132877895	51	Distal
chr5	132883181	132883681	5	Distal
chr5	132884102	132884602	51	Distal
chr5	132886061	132886561	10	Distal
chr5	132887214	132887714	33	Distal
chr5	132895866	132896366	43	Distal
chr5	132896600	132897100	6	Distal
chr5	132895230	132895730	34	Distal
chr5	132897794	132898294	51	Distal
chr5	132905921	132906421	37	Distal
chr5	132907106	132907606	14	Distal
chr5	132913307	132913807	34	Distal
chr5	132915663	132916163	21	Distal
chr5	132924716	132925216	34	Distal
chr5	132926377	132926877	43	Promoter proximal
chr5	132927278	132927778	8	Promoter
chr5	132932709	132933209	43	Promoter proximal
chr5	132934983	132935483	50	Promoter proximal
chr5	132938082	132938582	28	Promoter proximal
chr5	132940710	132941210	34	Promoter proximal
chr5	132943095	132943595	22	Promoter proximal
chr5	132944566	132945066	12	Promoter proximal
chr5	132947592	132948092	50	Promoter proximal
chr5	132949507	132950007	6	Promoter proximal
chr5	132953607	132954107	48	Distal
chr5	132952572	132953072	13	Distal
chr5	132956119	132956619	37	Distal
chr5	132956654	132957154	51	Distal
chr5	132959843	132960343	22	Distal
chr5	132963378	132963878	1	Promoter
chr5	132962597	132963097	3	Promoter proximal
chr5	132971861	132972361	43	Distal
chr5	132976381	132976881	17	Distal
chr5	132979512	132980012	21	Distal
chr5	132992132	132992632	41	Promoter proximal
chr5	132996313	132996813	42	Distal
chr5	132998483	132998983	34	Distal
chr5	132999099	132999599	10	Distal
chr5	132999709	133000209	50	Distal
chr5	133003743	133004243	50	Promoter proximal
chr5	133016537	133017037	9	Distal
chr5	133017931	133018431	14	Distal
chr5	133019469	133019969	50	Distal
chr5	133026344	133026844	1	Promoter
chr5	133025520	133026020	10	Promoter
chr5	133029123	133029623	47	Distal
chr5	133032880	133033380	9	Distal
chr5	133034042	133034542	10	Distal
chr5	133036616	133037116	33	Distal
chr5	133040525	133041025	24	Distal
chr5	133041050	133041550	22	Distal
chr5	133041824	133042324	21	Distal
chr5	133043570	133044070	21	Distal
chr5	133044269	133044769	43	Distal
chr5	133046580	133047080	47	Distal
chr5	133049131	133049631	35	Distal
chr5	133051694	133052194	1	Promoter
chr5	133052576	133053076	4	Promoter
chr5	133051136	133051636	3	Promoter proximal
chr5	133057226	133057726	21	Distal
chr5	133058092	133058592	12	Distal
chr5	133062221	133062721	34	Distal
chr5	133064044	133064544	21	Distal
chr5	133065397	133065897	21	Distal
chr5	133065990	133066490	21	Distal
chr5	133071909	133072409	21	Distal
chr5	133075693	133076193	47	Promoter
chr5	133079037	133079537	50	Distal
chr5	133079648	133080148	34	Distal
chr5	133085150	133085650	28	Distal
chr5	133086332	133086832	50	Distal
chr5	133090985	133091485	43	Distal
chr5	133102601	133103101	21	Promoter proximal
chr5	133105714	133106214	12	Distal
chr5	133106559	133107059	6	Distal
chr5	133108383	133108883	33	Distal
chr5	133109740	133110240	47	Distal
chr5	133111153	133111653	3	Distal
chr5	133110644	133111144	34	Distal
chr5	133113459	133113959	27	Promoter proximal
chr5	133115318	133115818	21	Promoter proximal
chr5	133116555	133117055	37	Distal
chr5	133117869	133118369	37	Distal
chr5	133119357	133119857	36	Distal
chr5	133120145	133120645	37	Distal
chr5	133121083	133121583	10	Distal
chr5	133124821	133125321	36	Distal
chr5	133125620	133126120	36	Distal
chr5	133130671	133131171	21	Distal
chr5	133141654	133142154	50	Distal
chr5	133142713	133143213	21	Distal
chr5	133145684	133146184	50	Distal
chr5	133147327	133147827	32	Distal
chr5	133149309	133149809	18	Distal
chr5	133154643	133155143	8	Distal
chr5	133160093	133160593	26	Promoter
chr5	133161460	133161960	21	Promoter proximal
chr5	133170637	133171137	25	Distal
chr5	133187107	133187607	27	Distal
chr5	133189770	133190270	27	Distal
chr5	133196685	133197185	12	Distal
chr5	133203606	133204106	28	Distal
chr5	133205170	133205670	39	Distal
chr5	133206129	133206629	34	Distal
chr5	133214365	133214865	14	Distal
chr5	133221042	133221542	40	Distal
chr5	133222558	133223058	27	Distal
chr5	133225515	133226015	10	Promoter
chr5	133226123	133226623	10	Promoter proximal
chr5	133228206	133228706	22	Distal
chr5	133230183	133230683	21	Distal
chr5	133231095	133231595	27	Distal
chr5	133232042	133232542	10	Distal
chr5	133240428	133240928	3	Distal
chr5	133241281	133241781	13	Distal
chr5	133243167	133243667	50	Promoter proximal
chr5	133244165	133244665	31	Promoter proximal
chr5	133245449	133245949	22	Promoter proximal
chr5	133248160	133248660	36	Distal
chr5	133249473	133249973	17	Distal
chr5	133251122	133251622	24	Promoter proximal
chr5	133252819	133253319	28	Promoter proximal
chr5	133256223	133256723	24	Promoter
chr5	133259138	133259638	37	Distal
chr5	133260647	133261147	37	Distal
chr5	133259956	133260456	34	Distal
chr5	133261932	133262432	18	Distal
chr5	133262649	133263149	24	Distal
chr5	133264027	133264527	8	Distal
chr5	133265224	133265724	8	Promoter proximal
chr5	133266220	133266720	46	Promoter
chr5	133267608	133268108	33	Promoter proximal
chr5	133273915	133274415	36	Distal
chr5	133276097	133276597	37	Distal
chr5	133277629	133278129	32	Distal
chr5	133278272	133278772	8	Distal
chr5	133284299	133284799	27	Distal
chr5	133285603	133286103	36	Distal
chr5	133287411	133287911	37	Distal
chr5	133289915	133290415	21	Distal
chr5	133290841	133291341	28	Distal
chr5	133292223	133292723	21	Distal
chr5	133294318	133294818	8	Distal
chr5	133296574	133297074	21	Distal
chr5	133298388	133298888	21	Distal
chr5	133299719	133300219	34	Distal
chr5	133303263	133303763	42	Distal
chr5	133307245	133307745	51	Distal
chr5	133310185	133310685	39	Distal
chr5	133311133	133311633	8	Distal
chr5	133313992	133314492	19	Distal
chr5	133317476	133317976	34	Distal
chr5	133319317	133319817	34	Distal
chr5	133320066	133320566	51	Distal
chr5	133321794	133322294	44	Distal
chr5	133323384	133323884	42	Distal
chr5	133327874	133328374	14	Distal
chr5	133336055	133336555	8	Distal
chr5	133336628	133337128	51	Distal
chr5	133340296	133340796	10	Distal
chr5	133341150	133341650	50	Distal
chr5	133341800	133342300	50	Distal
chr5	133343114	133343614	27	Distal
chr5	133344225	133344725	50	Distal
chr5	133347001	133347501	8	Distal
chr5	133353622	133354122	50	Distal
chr5	133354344	133354844	8	Distal
chr5	133356984	133357484	43	Distal
chr5	133361875	133362375	17	Distal
chr5	133367353	133367853	44	Distal
chr5	133370486	133370986	21	Distal
chr5	133371278	133371778	21	Distal
chr5	133373218	133373718	21	Distal
chr5	133372616	133373116	21	Distal
chr5	133376951	133377451	21	Distal
chr5	133384093	133384593	21	Distal
chr5	133386982	133387482	28	Promoter proximal
chr5	133388268	133388768	34	Promoter proximal
chr5	133389017	133389517	21	Promoter proximal
chr5	133391661	133392161	42	Distal
chr5	133396706	133397206	44	Distal
chr5	133397941	133398441	50	Distal
chr5	133399091	133399591	28	Distal
chr5	133400608	133401108	34	Distal
chr5	133404675	133405175	51	Distal
chr5	133406587	133407087	21	Distal
chr5	133407224	133407724	24	Distal
chr5	133414041	133414541	34	Distal
chr5	133415871	133416371	34	Distal
chr5	133420607	133421107	28	Distal
chr5	133421340	133421840	50	Distal
chr5	133423558	133424058	5	Distal
chr5	133422953	133423453	22	Distal
chr5	133422399	133422899	27	Distal
chr5	133430291	133430791	50	Distal
chr5	133434281	133434781	21	Distal
chr5	133435132	133435632	50	Distal
chr5	133436077	133436577	8	Distal
chr5	133439703	133440203	21	Distal
chr5	133440362	133440862	40	Distal
chr5	133441070	133441570	50	Distal
chr5	133445705	133446205	8	Distal
chr5	133452375	133452875	21	Distal
chr5	133457012	133457512	22	Promoter proximal
chr5	133455626	133456126	24	Promoter proximal
chr5	133456192	133456692	51	Promoter proximal
chr5	133460072	133460572	6	Distal
chr5	133462061	133462561	28	Distal
chr5	133467234	133467734	30	Distal
chr5	133469200	133469700	50	Distal
chr5	133472775	133473275	21	Distal
chr5	133474861	133475361	50	Distal
chr5	133478122	133478622	50	Distal
chr5	133480313	133480813	22	Distal
chr5	133480844	133481344	43	Distal
chr5	133481998	133482498	14	Distal
chr5	133483587	133484087	25	Distal
chr5	133485019	133485519	13	Distal
chr5	133487032	133487532	21	Distal
chr5	133489625	133490125	22	Distal
chr5	133490670	133491170	21	Distal
chr5	133494770	133495270	50	Distal
chr5	133499829	133500329	8	Distal
chr5	133506596	133507096	24	Distal
chr5	133508751	133509251	21	Distal
chr5	133509433	133509933	14	Distal
chr5	133514317	133514817	26	Distal
chr5	133519983	133520483	13	Distal
chr5	133521073	133521573	50	Distal
chr5	133523215	133523715	44	Distal
chr5	133527256	133527756	27	Distal
chr5	133530187	133530687	26	Distal
chr5	133531549	133532049	44	Distal
chr5	133534372	133534872	27	Distal
chr5	133552869	133553369	5	Distal
chr5	133558495	133558995	50	Distal
chr5	133565936	133566436	28	Distal
chr5	133581306	133581806	34	Distal
chr5	133581865	133582365	21	Promoter proximal
chr5	133583177	133583677	21	Promoter proximal
chr5	133591108	133591608	51	Distal
chr5	133602774	133603274	50	Promoter proximal
chr5	133605283	133605783	42	Promoter proximal
chr5	133606797	133607297	28	Distal
chr5	133610905	133611405	15	Promoter proximal
chr5	133612376	133612876	16	Promoter
chr5	133611700	133612200	5	Promoter proximal
chr5	133613666	133614166	43	Promoter proximal
chr5	133618071	133618571	28	Distal
chr5	133634979	133635479	50	Distal
chr5	133644429	133644929	21	Distal
chr5	133649569	133650069	12	Distal
chr5	133652934	133653434	21	Distal
chr5	133662553	133663053	21	Distal
chr5	133663348	133663848	21	Distal
chr5	133664270	133664770	21	Distal
chr5	133675306	133675806	12	Distal
chr5	133679397	133679897	34	Distal
chr5	133681955	133682455	12	Distal
chr5	133684199	133684699	12	Distal
chr5	133685528	133686028	51	Distal
chr5	133686516	133687016	21	Distal
chr5	133687353	133687853	21	Distal
chr5	133688328	133688828	43	Distal
chr5	133706650	133707150	50	Distal
chr5	133709212	133709712	39	Distal
chr5	133714117	133714617	21	Distal
chr5	133715555	133716055	13	Distal
chr5	133716691	133717191	47	Distal
chr5	133727563	133728063	39	Distal
chr5	133735284	133735784	47	Distal
chr5	133736292	133736792	50	Distal
chr5	133737754	133738254	21	Distal
chr5	133742613	133743113	19	Distal
chr5	133744850	133745350	28	Distal
chr5	133749564	133750064	21	Distal
chr5	133752601	133753101	51	Distal
chr5	133753806	133754306	21	Distal
chr5	133754504	133755004	5	Distal
chr5	133760044	133760544	21	Distal
chr5	133763727	133764227	12	Distal
chr5	133767699	133768199	40	Distal
chr5	133773208	133773708	37	Distal
chr5	133773752	133774252	37	Distal
chr5	133775958	133776458	50	Distal
chr5	133780038	133780538	37	Distal
chr5	133780570	133781070	36	Distal
chr5	133789389	133789889	14	Distal
chr5	133790871	133791371	13	Distal
chr5	133792632	133793132	10	Distal
chr5	133797150	133797650	44	Distal
chr5	133799483	133799983	19	Distal
chr5	133802322	133802822	37	Distal
chr5	133812841	133813341	37	Distal
chr5	133814130	133814630	21	Distal
chr5	133817096	133817596	37	Distal
chr5	133817908	133818408	15	Distal
chr5	133818964	133819464	37	Distal
chr5	133820465	133820965	36	Distal
chr5	133821367	133821867	11	Distal
chr5	133824865	133825365	14	Distal
chr5	133825597	133826097	19	Distal
chr5	133826958	133827458	19	Distal
chr5	133828681	133829181	50	Distal
chr5	133830048	133830548	50	Distal
chr5	133831441	133831941	7	Distal
chr5	133839638	133840138	19	Distal
chr5	133842886	133843386	19	Distal
chr5	133844904	133845404	22	Distal
chr5	133846808	133847308	21	Distal
chr5	133848223	133848723	24	Distal
chr5	133849321	133849821	34	Distal
chr5	133850716	133851216	21	Distal
chr5	133853587	133854087	50	Distal
chr5	133857082	133857582	50	Distal
chr5	133858482	133858982	21	Distal
chr5	133857908	133858408	21	Distal
chr5	133867302	133867802	21	Distal
chr5	133869516	133870016	35	Distal
chr5	133870634	133871134	40	Distal
chr5	133876362	133876862	40	Distal
chr5	133884808	133885308	48	Distal
chr5	133887890	133888390	31	Distal
chr5	133894093	133894593	42	Distal
chr5	133895933	133896433	21	Distal
chr5	133896529	133897029	21	Distal
chr5	133897336	133897836	21	Distal
chr5	133901518	133902018	21	Distal
chr5	133905220	133905720	50	Distal
chr5	133906244	133906744	17	Distal
chr5	133907084	133907584	42	Distal
chr5	133907914	133908414	50	Distal
chr5	133909553	133910053	42	Distal
chr5	133910569	133911069	42	Distal
chr5	133913676	133914176	16	Promoter proximal
chr5	133913070	133913570	17	Promoter proximal
chr5	133917038	133917538	17	Distal
chr5	133926930	133927430	16	Distal
chr5	133929913	133930413	47	Distal
chr5	133930652	133931152	33	Distal
chr5	133932657	133933157	31	Distal
chr5	133933440	133933940	34	Distal
chr5	133934165	133934665	28	Distal
chr5	133935092	133935592	36	Distal
chr5	133936532	133937032	50	Distal
chr5	133938070	133938570	16	Distal
chr5	133938891	133939391	7	Distal
chr5	133943088	133943588	11	Distal
chr5	133944215	133944715	16	Distal
chr5	133944778	133945278	19	Distal
chr5	133945520	133946020	50	Distal
chr5	133947282	133947782	47	Distal
chr5	133950773	133951273	47	Distal
chr5	133952924	133953424	35	Distal
chr5	133953436	133953936	47	Distal
chr5	133956978	133957478	12	Distal
chr5	133957580	133958080	31	Distal
chr5	133961187	133961687	6	Distal
chr5	133962730	133963230	45	Distal
chr5	133967065	133967565	42	Promoter proximal
chr5	133968411	133968911	1	Promoter
chr5	133967637	133968137	5	Promoter proximal
chr5	133969973	133970473	14	Promoter proximal
chr5	133974082	133974582	45	Distal
chr5	133976971	133977471	21	Promoter proximal
chr5	133977497	133977997	42	Promoter proximal
chr5	133978887	133979387	42	Promoter proximal
chr5	133980593	133981093	37	Promoter
chr5	133979796	133980296	51	Promoter proximal
chr5	133984317	133984817	21	Distal
chr5	133985749	133986249	37	Distal
chr5	133990342	133990842	37	Distal
chr5	133992445	133992945	36	Distal
chr5	133993046	133993546	37	Distal
chr5	133993564	133994064	24	Distal
chr5	133994184	133994684	36	Distal
chr5	133996101	133996601	35	Distal
chr5	133995285	133995785	37	Distal
chr5	133994697	133995197	35	Distal
chr5	133998575	133999075	37	Distal
chr5	134000077	134000577	36	Distal
chr5	134002240	134002740	22	Distal
chr5	134004519	134005019	1	Promoter
chr5	134005093	134005593	1	Promoter
chr5	134003874	134004374	1	Promoter proximal
chr5	134014319	134014819	42	Distal
chr5	134016027	134016527	42	Distal
chr5	134016617	134017117	10	Distal
chr5	134018408	134018908	9	Distal
chr5	134020069	134020569	25	Distal
chr5	134019263	134019763	5	Distal
chr5	134020833	134021333	10	Distal
chr5	134022270	134022770	42	Distal
chr5	134026458	134026958	9	Distal
chr5	134029050	134029550	10	Distal
chr5	134036060	134036560	43	Distal
chr5	134037073	134037573	14	Distal
chr5	134039434	134039934	3	Distal
chr5	134040376	134040876	21	Distal
chr5	134046820	134047320	23	Distal
chr5	134047586	134048086	23	Distal
chr5	134051267	134051767	27	Distal
chr5	134052128	134052628	51	Distal
chr5	134053730	134054230	27	Distal
chr5	134054551	134055051	23	Distal
chr5	134058850	134059350	15	Distal
chr5	134059598	134060098	49	Distal
chr5	134063404	134063904	36	Distal
chr5	134071046	134071546	5	Distal
chr5	134077846	134078346	37	Distal
chr5	134079685	134080185	30	Distal
chr5	134084561	134085061	34	Distal
chr5	134086927	134087427	30	Distal
chr5	134088199	134088699	27	Distal
chr5	134088965	134089465	51	Distal
chr5	134090445	134090945	30	Distal
chr5	134091737	134092237	10	Distal
chr5	134092843	134093343	9	Distal
chr5	134094583	134095083	9	Distal
chr5	134095804	134096304	47	Distal
chr5	134097267	134097767	49	Distal
chr5	134098536	134099036	10	Distal
chr5	134099401	134099901	14	Distal
chr5	134100380	134100880	30	Distal
chr5	134101927	134102427	3	Distal
chr5	134103225	134103725	42	Distal
chr5	134105206	134105706	30	Distal
chr5	134104626	134105126	30	Distal
chr5	134107219	134107719	27	Distal
chr5	134109899	134110399	27	Distal
chr5	134110414	134110914	22	Distal
chr5	134112613	134113113	12	Promoter proximal
chr5	134113124	134113624	6	Promoter proximal
chr5	134114391	134114891	1	Promoter
chr5	134115339	134115839	5	Promoter
chr5	134119523	134120023	30	Distal
chr5	134122495	134122995	30	Promoter proximal
chr5	134125104	134125604	35	Promoter proximal
chr5	134124491	134124991	30	Promoter proximal
chr5	134127525	134128025	51	Distal
chr5	134128735	134129235	27	Distal
chr5	134129350	134129850	30	Distal
chr5	134129955	134130455	51	Distal
chr5	134132423	134132923	30	Distal
chr5	134133704	134134204	6	Distal
chr5	134134242	134134742	6	Distal
chr5	134136260	134136760	6	Promoter proximal
chr5	134138278	134138778	21	Promoter
chr5	134139453	134139953	43	Promoter proximal
chr5	134140454	134140954	5	Promoter
chr5	134145778	134146278	5	Distal
chr5	134146302	134146802	6	Distal
chr5	134149531	134150031	27	Distal
chr5	134151138	134151638	6	Distal
chr5	134151750	134152250	37	Distal
chr5	134153624	134154124	43	Distal
chr5	134155591	134156091	26	Distal
chr5	134161889	134162389	24	Promoter proximal
chr5	134168800	134169300	28	Distal
chr5	134171947	134172447	9	Distal
chr5	134176744	134177244	1	Promoter
chr5	134177771	134178271	25	Promoter proximal
chr5	134176129	134176629	3	Promoter proximal
chr5	134178915	134179415	21	Distal
chr5	134183416	134183916	7	Distal
chr5	134184097	134184597	5	Distal
chr5	134184688	134185188	12	Distal
chr5	134187456	134187956	16	Distal
chr5	134188990	134189490	17	Distal
chr5	134193123	134193623	40	Distal
chr5	134195143	134195643	6	Distal
chr5	134196255	134196755	12	Distal
chr5	134197328	134197828	12	Promoter proximal
chr5	134204386	134204886	12	Distal
chr5	134206567	134207067	18	Distal
chr5	134209792	134210292	12	Distal
chr5	134211574	134212074	51	Distal
chr5	134216218	134216718	51	Distal
chr5	134219632	134220132	36	Distal
chr5	134218685	134219185	42	Distal
chr5	134225353	134225853	3	Promoter
chr5	134225949	134226449	1	Promoter
chr5	134227202	134227702	22	Promoter proximal
chr5	134226461	134226961	25	Promoter proximal
chr5	134236270	134236770	42	Distal
chr5	134240584	134241084	5	Distal
chr5	134242057	134242557	35	Distal
chr5	134242843	134243343	8	Distal
chr5	134245208	134245708	22	Distal
chr5	134246883	134247383	37	Distal
chr5	134247730	134248230	42	Distal
chr5	134249642	134250142	33	Distal
chr5	134252628	134253128	42	Distal
chr5	134253706	134254206	22	Distal
chr5	134255341	134255841	14	Distal
chr5	134257114	134257614	42	Distal
chr5	134262543	134263043	21	Distal
chr5	134267553	134268053	21	Promoter proximal
chr5	134273915	134274415	34	Distal
chr5	134279574	134280074	10	Distal
chr5	134289460	134289960	5	Distal
chr5	134299626	134300126	9	Distal
chr5	134302783	134303283	5	Promoter proximal
chr5	134303382	134303882	51	Promoter proximal
chr5	134337062	134337562	21	Distal
chr5	134343445	134343945	21	Distal
chr5	134345984	134346484	21	Distal
chr5	134353326	134353826	37	Distal
chr5	134354793	134355293	50	Distal
chr5	134366957	134367457	3	Promoter
chr5	134370865	134371365	1	Promoter
chr5	134371981	134372481	3	Promoter proximal
chr5	134371481	134371981	3	Promoter
chr5	134378122	134378622	50	Distal
chr5	134379274	134379774	34	Distal
chr5	134382075	134382575	50	Distal
chr5	134383162	134383662	28	Distal
chr5	134394857	134395357	12	Promoter
chr5	134396258	134396758	10	Promoter proximal
chr5	134397120	134397620	34	Distal
chr5	134398698	134399198	43	Promoter proximal
chr5	134403899	134404399	18	Distal
chr5	134406360	134406860	6	Distal
chr5	134411689	134412189	1	Promoter
chr5	134412523	134413023	5	Promoter proximal
chr5	134414731	134415231	10	Distal
chr5	134415837	134416337	16	Distal
chr5	134417621	134418121	7	Distal
chr5	134420354	134420854	10	Distal
chr5	134435448	134435948	20	Promoter proximal
chr5	134436379	134436879	3	Promoter
chr5	134439255	134439755	35	Distal
chr5	134438169	134438669	35	Promoter proximal
chr5	134438695	134439195	35	Distal
chr5	134440403	134440903	37	Distal
chr5	134441959	134442459	40	Distal
chr5	134444293	134444793	28	Distal
chr5	134444946	134445446	37	Distal
chr5	134445766	134446266	36	Distal
chr5	134446341	134446841	36	Distal
chr5	134446877	134447377	9	Distal
chr5	134449094	134449594	27	Distal
chr5	134450311	134450811	33	Distal
chr5	134451823	134452323	35	Distal
chr5	134458227	134458727	39	Distal
chr5	134459050	134459550	37	Promoter proximal
chr5	134460424	134460924	37	Promoter
chr5	134465708	134466208	1	Distal
chr5	134466287	134466787	1	Distal
chr5	134473560	134474060	32	Distal
chr5	134477443	134477943	10	Distal
chr5	134479789	134480289	50	Distal
chr5	134487369	134487869	34	Distal
chr5	134489162	134489662	50	Distal
chr5	134492857	134493357	51	Distal
chr5	134493603	134494103	50	Distal
chr5	134494722	134495222	50	Distal
chr5	134500851	134501351	36	Promoter proximal
chr5	134501973	134502473	6	Promoter proximal
chr5	134503330	134503830	38	Distal
chr5	134506086	134506586	25	Promoter proximal
chr5	134509273	134509773	36	Distal
chr5	134511826	134512326	35	Distal
chr5	134510995	134511495	15	Distal
chr5	134512457	134512957	37	Distal
chr5	134513875	134514375	8	Distal
chr5	134517494	134517994	34	Promoter
chr5	134524108	134524608	1	Promoter
chr5	134527438	134527938	1	Promoter proximal
chr5	134526654	134527154	1	Promoter proximal
chr5	134525190	134525690	1	Promoter proximal
chr5	134525890	134526390	3	Promoter
chr5	134530527	134531027	2	Distal
chr5	134531931	134532431	21	Distal
chr5	134533361	134533861	39	Distal
chr5	134536464	134536964	21	Distal
chr5	134538214	134538714	43	Distal
chr5	134540710	134541210	31	Distal
chr5	134541682	134542182	5	Distal
chr5	134543942	134544442	31	Promoter proximal
chr5	134545028	134545528	39	Promoter proximal
chr5	134547523	134548023	35	Distal
chr5	134548228	134548728	19	Distal
chr5	134550546	134551046	12	Distal
chr5	134552288	134552788	2	Distal
chr5	134554378	134554878	35	Distal
chr5	134555878	134556378	29	Distal
chr5	134553868	134554368	43	Distal
chr5	134555066	134555566	5	Distal
chr5	134561821	134562321	41	Distal
chr5	134567910	134568410	35	Distal
chr5	134568653	134569153	5	Distal
chr5	134569307	134569807	51	Distal
chr5	134570908	134571408	35	Distal
chr5	134574440	134574940	42	Promoter proximal
chr5	134577122	134577622	51	Promoter proximal
chr5	134576595	134577095	43	Promoter
chr5	134577703	134578203	3	Promoter proximal
chr5	134580088	134580588	38	Distal
chr5	134581094	134581594	35	Distal
chr5	134587159	134587659	25	Distal
chr5	134591236	134591736	9	Distal
chr5	134592342	134592842	36	Distal
chr5	134594229	134594729	14	Distal
chr5	134595380	134595880	37	Distal
chr5	134600137	134600637	14	Distal
chr5	134601648	134602148	37	Distal
chr5	134602483	134602983	37	Distal
chr5	134603000	134603500	37	Distal
chr5	134605533	134606033	50	Distal
chr5	134606689	134607189	14	Distal
chr5	134608515	134609015	14	Distal
chr5	134609195	134609695	10	Distal
chr5	134612770	134613270	16	Promoter
chr5	134615743	134616243	37	Promoter proximal
chr5	134618948	134619448	37	Distal
chr5	134620071	134620571	14	Distal
chr5	134620635	134621135	37	Distal
chr5	134624559	134625059	36	Promoter proximal
chr5	134626290	134626790	16	Distal
chr5	134625518	134626018	7	Promoter proximal
chr5	134626878	134627378	37	Distal
chr5	134628285	134628785	36	Distal
chr5	134631626	134632126	36	Promoter proximal
chr5	134632606	134633106	1	Promoter
chr5	134634547	134635047	31	Promoter
chr5	134637040	134637540	22	Distal
chr5	134638648	134639148	9	Distal
chr5	134643099	134643599	31	Distal
chr5	134645707	134646207	14	Distal
chr5	134648444	134648944	1	Promoter
chr5	134647620	134648120	5	Promoter proximal
chr5	134648944	134649444	3	Promoter
chr5	134655414	134655914	50	Distal
chr5	134656594	134657094	43	Distal
chr5	134659814	134660314	17	Distal
chr5	134660620	134661120	50	Distal
chr5	134661208	134661708	23	Distal
chr5	134662903	134663403	14	Distal
chr5	134663785	134664285	14	Distal
chr5	134664425	134664925	7	Distal
chr5	134670995	134671495	14	Distal
chr5	134673485	134673985	14	Distal
chr5	134677312	134677812	50	Distal
chr5	134677942	134678442	50	Promoter proximal
chr5	134678465	134678965	50	Promoter proximal
chr5	134683982	134684482	14	Distal
chr5	134686203	134686703	14	Distal
chr5	134690127	134690627	21	Distal
chr5	134691544	134692044	21	Distal
chr5	134698296	134698796	34	Distal
chr5	134709882	134710382	50	Distal
chr5	134714161	134714661	32	Promoter proximal
chr5	134721637	134722137	19	Distal
chr5	134728770	134729270	37	Distal
chr5	134731452	134731952	21	Distal
chr5	134737641	134738141	3	Promoter proximal
chr5	134738219	134738719	1	Promoter
chr5	134739056	134739556	5	Promoter proximal
chr5	134746373	134746873	34	Distal
chr5	134758443	134758943	1	Promoter
chr5	134763173	134763673	33	Distal
chr5	134767894	134768394	45	Distal
chr5	134769163	134769663	45	Distal
chr5	134772661	134773161	33	Promoter proximal
chr5	134784506	134785006	50	Distal
chr5	134794011	134794511	14	Distal
chr5	134805938	134806438	14	Promoter proximal
chr5	134806877	134807377	14	Promoter proximal
chr5	134813759	134814259	50	Distal
chr5	134818751	134819251	50	Promoter
chr5	134819455	134819955	13	Promoter proximal
chr5	134823025	134823525	14	Distal
chr5	134826602	134827102	17	Promoter proximal
chr5	134833583	134834083	47	Distal
chr5	134834119	134834619	47	Distal
chr5	134838286	134838786	14	Distal
chr5	134837733	134838233	10	Distal
chr5	134840773	134841273	16	Distal
chr5	134845706	134846206	1	Promoter
chr5	134851275	134851775	43	Distal
chr5	134854073	134854573	17	Promoter proximal
chr5	134874065	134874565	1	Promoter
chr5	134874822	134875322	38	Promoter
chr5	134879471	134879971	12	Distal
chr5	134880581	134881081	12	Distal
chr5	134894059	134894559	43	Promoter proximal
chr5	134904505	134905005	1	Promoter
chr5	134905109	134905609	1	Promoter
chr5	134906359	134906859	21	Promoter proximal
chr5	134911785	134912285	43	Distal
chr5	134913194	134913694	42	Distal
chr5	134914763	134915263	21	Distal
chr5	134917399	134917899	10	Distal
chr5	134920175	134920675	12	Distal
chr5	134921125	134921625	11	Distal
chr5	134935641	134936141	12	Distal
chr5	134943713	134944213	12	Distal
chr5	134944600	134945100	12	Distal
chr5	134943092	134943592	50	Distal
chr5	134948889	134949389	39	Distal
chr5	134958596	134959096	14	Distal
chr5	134962477	134962977	24	Distal
chr5	134963042	134963542	24	Distal
chr5	134965158	134965658	43	Distal
chr5	134967973	134968473	24	Promoter proximal
chr5	134975311	134975811	43	Distal
chr5	134992876	134993376	50	Distal
chr5	134994522	134995022	33	Distal
chr5	135003678	135004178	26	Distal
chr5	135009633	135010133	27	Distal
chr5	135010770	135011270	50	Distal
chr5	135012996	135013496	27	Distal
chr5	135014162	135014662	15	Distal
chr5	135016144	135016644	50	Distal
chr5	135016763	135017263	22	Distal
chr5	135023730	135024230	22	Distal
chr5	135025158	135025658	22	Distal
chr5	135029045	135029545	21	Distal
chr5	135027756	135028256	21	Distal
chr5	135027216	135027716	21	Distal
chr5	135031126	135031626	21	Promoter proximal
chr5	135030620	135031120	21	Promoter proximal
chr5	135034120	135034620	2	Promoter
chr5	135032870	135033370	39	Promoter
chr5	135033405	135033905	2	Promoter proximal
chr5	135034963	135035463	21	Promoter proximal
chr5	135039535	135040035	21	Promoter
chr5	135039023	135039523	22	Promoter proximal
chr5	135040271	135040771	21	Promoter proximal
chr5	135044890	135045390	21	Distal
chr5	135047476	135047976	21	Distal
chr5	135046645	135047145	21	Distal
chr5	135050314	135050814	37	Distal
chr5	135053221	135053721	31	Distal
chr5	135054045	135054545	50	Distal
chr5	135055329	135055829	36	Distal
chr5	135056552	135057052	37	Distal
chr5	135059467	135059967	21	Distal
chr5	135060185	135060685	34	Distal
chr5	135062621	135063121	50	Distal
chr5	135061942	135062442	50	Distal
chr5	135065575	135066075	50	Distal
chr5	135069468	135069968	34	Distal
chr5	135072820	135073320	22	Distal
chr5	135072308	135072808	21	Distal
chr5	135073891	135074391	33	Distal
chr5	135076010	135076510	21	Distal
chr5	135077451	135077951	14	Distal
chr5	135079747	135080247	21	Distal
chr5	135085581	135086081	21	Distal
chr5	135086887	135087387	21	Distal
chr5	135091958	135092458	34	Distal
chr5	135094278	135094778	37	Distal
chr5	135095136	135095636	22	Distal
chr5	135099990	135100490	14	Distal
chr5	135104647	135105147	33	Distal
chr5	135106575	135107075	21	Distal
chr5	135107144	135107644	8	Distal
chr5	135108846	135109346	50	Distal
chr5	135111177	135111677	21	Distal
chr5	135112317	135112817	21	Distal
chr5	135114700	135115200	21	Distal
chr5	135116138	135116638	33	Distal
chr5	135115356	135115856	50	Distal
chr5	135116836	135117336	33	Distal
chr5	135119443	135119943	33	Promoter proximal
chr5	135124734	135125234	34	Distal
chr5	135126542	135127042	11	Promoter proximal
chr5	135127752	135128252	20	Promoter
chr5	135127229	135127729	20	Promoter proximal
chr5	135130540	135131040	12	Promoter proximal
chr5	135131795	135132295	12	Promoter proximal
chr5	135132607	135133107	37	Promoter proximal
chr5	135134619	135135119	9	Distal
chr5	135133992	135134492	9	Distal
chr5	135135797	135136297	20	Distal
chr5	135138114	135138614	21	Distal
chr5	135139742	135140242	21	Distal
chr5	135139208	135139708	48	Distal
chr5	135141323	135141823	22	Distal
chr5	135140744	135141244	22	Distal
chr5	135148636	135149136	21	Distal
chr5	135153615	135154115	21	Distal
chr5	135154206	135154706	21	Distal
chr5	135156691	135157191	21	Distal
chr5	135157343	135157843	21	Distal
chr5	135158973	135159473	21	Distal
chr5	135161050	135161550	27	Distal
chr5	135163323	135163823	21	Distal
chr5	135171270	135171770	50	Distal
chr5	135172342	135172842	21	Distal
chr5	135172982	135173482	34	Distal
chr5	135173633	135174133	21	Distal
chr5	135179210	135179710	27	Distal
chr5	135183382	135183882	21	Distal
chr5	135185618	135186118	22	Distal
chr5	135186801	135187301	22	Distal
chr5	135191312	135191812	2	Distal
chr5	135192177	135192677	22	Distal
chr5	135193653	135194153	21	Distal
chr5	135195132	135195632	22	Distal
chr5	135202573	135203073	21	Distal
chr5	135203478	135203978	21	Distal
chr5	135208733	135209233	35	Distal
chr5	135211053	135211553	48	Distal
chr5	135213856	135214356	50	Distal
chr5	135215227	135215727	33	Distal
chr5	135219161	135219661	44	Distal
chr5	135219776	135220276	34	Distal
chr5	135221042	135221542	21	Distal
chr5	135222144	135222644	22	Distal
chr5	135223316	135223816	21	Distal
chr5	135226080	135226580	41	Distal
chr5	135230100	135230600	21	Distal
chr5	135229527	135230027	10	Distal
chr5	135231190	135231690	21	Distal
chr5	135232954	135233454	36	Distal
chr5	135233486	135233986	37	Distal
chr5	135234242	135234742	17	Distal
chr5	135235670	135236170	21	Distal
chr5	135237350	135237850	21	Distal
chr5	135236828	135237328	51	Distal
chr5	135239591	135240091	21	Distal
chr5	135242765	135243265	35	Distal
chr5	135241935	135242435	22	Distal
chr5	135243859	135244359	35	Distal
chr5	135243340	135243840	35	Distal
chr5	135245565	135246065	21	Promoter proximal
chr5	135246846	135247346	21	Promoter proximal
chr5	135249565	135250065	43	Promoter proximal
chr5	135251102	135251602	37	Distal
chr5	135255768	135256268	42	Distal
chr5	135262114	135262614	50	Distal
chr5	135263224	135263724	37	Distal
chr5	135264458	135264958	51	Distal
chr5	135265755	135266255	39	Distal
chr5	135266344	135266844	45	Distal
chr5	135266913	135267413	45	Distal
chr5	135269761	135270261	48	Distal
chr5	135269214	135269714	40	Distal
chr5	135270264	135270764	48	Distal
chr5	135272066	135272566	46	Distal
chr5	135274062	135274562	14	Distal
chr5	135278318	135278818	50	Distal
chr5	135280752	135281252	50	Distal
chr5	135296851	135297351	50	Distal
chr5	135300674	135301174	50	Distal
chr5	135306404	135306904	50	Distal
chr5	135308236	135308736	14	Distal
chr5	135308797	135309297	45	Distal
chr5	135309907	135310407	21	Distal
chr5	135310490	135310990	14	Distal
chr5	135322244	135322744	50	Distal
chr5	135323799	135324299	8	Distal
chr5	135324330	135324830	50	Distal
chr5	135325238	135325738	21	Distal
chr5	135326869	135327369	6	Distal
chr5	135329265	135329765	6	Distal
chr5	135331389	135331889	21	Distal
chr5	135330835	135331335	51	Distal
chr5	135332495	135332995	51	Distal
chr5	135333638	135334138	6	Distal
chr5	135335424	135335924	12	Distal
chr5	135336024	135336524	6	Promoter proximal
chr5	135336988	135337488	22	Promoter proximal
chr5	135340951	135341451	9	Distal
chr5	135340029	135340529	34	Distal
chr5	135342437	135342937	21	Distal
chr5	135343355	135343855	21	Distal
chr5	135346276	135346776	9	Promoter proximal
chr5	135348775	135349275	33	Promoter proximal
chr5	135349833	135350333	12	Promoter proximal
chr5	135350489	135350989	42	Promoter
chr5	135353336	135353836	34	Distal
chr5	135353886	135354386	12	Distal
chr5	135355143	135355643	45	Distal
chr5	135356434	135356934	10	Distal
chr5	135359346	135359846	45	Distal
chr5	135360446	135360946	51	Distal
chr5	135365216	135365716	36	Distal
chr5	135364360	135364860	10	Promoter proximal
chr5	135365725	135366225	37	Distal
chr5	135367341	135367841	12	Distal
chr5	135371589	135372089	51	Promoter proximal
chr5	135374091	135374591	35	Distal
chr5	135374967	135375467	35	Distal
chr5	135377270	135377770	33	Distal
chr5	135378030	135378530	27	Distal
chr5	135379246	135379746	22	Distal
chr5	135380134	135380634	14	Distal
chr5	135383744	135384244	36	Distal
chr5	135386062	135386562	21	Distal
chr5	135387218	135387718	20	Promoter proximal
chr5	135391068	135391568	33	Distal
chr5	135391775	135392275	33	Distal
chr5	135393183	135393683	33	Distal
chr5	135395383	135395883	36	Distal
chr5	135395901	135396401	33	Distal
chr5	135396615	135397115	22	Distal
chr5	135399000	135399500	1	Promoter
chr5	135398021	135398521	5	Promoter proximal
chr5	135400789	135401289	10	Promoter proximal
chr5	135403781	135404281	24	Distal
chr5	135420597	135421097	27	Distal
chr5	135423444	135423944	33	Distal
chr5	135426610	135427110	10	Distal
chr5	135426006	135426506	37	Distal
chr5	135429269	135429769	42	Distal
chr5	135430447	135430947	27	Distal
chr5	135433526	135434026	36	Distal
chr5	135434082	135434582	33	Distal
chr5	135438068	135438568	36	Distal
chr5	135437367	135437867	33	Distal
chr5	135441232	135441732	33	Distal
chr5	135443316	135443816	44	Distal
chr5	135444233	135444733	33	Distal
chr5	135445496	135445996	33	Promoter proximal
chr5	135447478	135447978	13	Promoter proximal
chr5	135450318	135450818	19	Promoter
chr5	135456201	135456701	33	Distal
chr5	135457397	135457897	5	Distal
chr5	135458870	135459370	16	Distal
chr5	135462205	135462705	5	Distal
chr5	135466069	135466569	2	Distal
chr5	135469848	135470348	27	Distal
chr5	135474270	135474770	50	Distal
chr5	135481373	135481873	33	Distal
chr5	135482356	135482856	14	Distal
chr5	135484429	135484929	11	Distal
chr5	135486435	135486935	17	Distal
chr5	135486945	135487445	27	Distal
chr5	135488823	135489323	51	Distal
chr5	135491805	135492305	21	Distal
chr5	135493381	135493881	22	Distal
chr5	135497841	135498341	21	Distal
chr5	135498480	135498980	21	Distal
chr5	135505908	135506408	22	Distal
chr5	135507983	135508483	21	Distal
chr5	135524970	135525470	27	Distal
chr5	135533278	135533778	28	Distal
chr5	135535219	135535719	6	Promoter proximal
chr5	135535892	135536392	21	Promoter
chr5	135539444	135539944	21	Distal
chr5	135543752	135544252	51	Distal
chr5	135544933	135545433	21	Distal
chr5	135544328	135544828	34	Distal
chr5	135551758	135552258	51	Distal
chr5	135553790	135554290	21	Distal
chr5	135559270	135559770	28	Promoter
chr5	135560749	135561249	5	Promoter proximal
chr5	135566079	135566579	5	Distal
chr5	135568248	135568748	21	Distal
chr5	135569045	135569545	21	Distal
chr5	135570127	135570627	21	Distal
chr5	135571103	135571603	27	Distal
chr5	135574482	135574982	21	Distal
chr5	135576030	135576530	40	Distal
chr5	135578812	135579312	39	Promoter
chr5	135579441	135579941	46	Promoter proximal
chr5	135587690	135588190	46	Distal
chr5	135588491	135588991	46	Distal
chr5	135589113	135589613	33	Distal
chr5	135591226	135591726	21	Distal
chr5	135592296	135592796	21	Distal
chr5	135596302	135596802	21	Distal
chr5	135599885	135600385	21	Distal
chr5	135603276	135603776	21	Distal
chr5	135605802	135606302	27	Distal
chr5	135608369	135608869	21	Promoter proximal
chr5	135609004	135609504	21	Promoter
chr5	135609871	135610371	21	Promoter proximal
chr5	135615540	135616040	21	Distal
chr5	135625902	135626402	46	Distal
chr5	135626562	135627062	46	Distal
chr5	135629084	135629584	27	Distal
chr5	135631336	135631836	46	Distal
chr5	135641531	135642031	46	Distal
chr5	135642929	135643429	46	Distal
chr5	135643900	135644400	46	Distal
chr5	135645698	135646198	27	Distal
chr5	135645092	135645592	46	Distal
chr5	135648531	135649031	50	Distal
chr5	135650009	135650509	21	Distal
chr5	135651094	135651594	21	Distal
chr5	135654589	135655089	21	Promoter proximal
chr5	135655475	135655975	44	Promoter proximal
chr5	135657886	135658386	10	Distal
chr5	135660694	135661194	12	Distal
chr5	135661437	135661937	27	Distal
chr5	135662248	135662748	50	Distal
chr5	135664101	135664601	27	Distal
chr5	135666634	135667134	44	Distal
chr5	135667632	135668132	26	Distal
chr5	135670999	135671499	21	Distal
chr5	135678601	135679101	20	Distal
chr5	135688397	135688897	44	Distal
chr5	135691626	135692126	34	Distal
chr5	135693317	135693817	21	Distal
chr5	135693963	135694463	27	Distal
chr5	135695565	135696065	50	Distal
chr5	135697165	135697665	12	Distal
chr5	135698145	135698645	27	Distal
chr5	135703007	135703507	22	Distal
chr5	135705091	135705591	21	Distal
chr5	135705899	135706399	25	Distal
chr5	135709066	135709566	44	Distal
chr5	135709924	135710424	44	Distal
chr5	135714000	135714500	50	Distal
chr5	135715603	135716103	10	Distal
chr5	135718089	135718589	21	Distal
chr5	135719386	135719886	10	Distal
chr5	135721804	135722304	50	Distal
chr5	135724656	135725156	45	Distal
chr5	135728803	135729303	45	Distal
chr5	135729434	135729934	45	Distal
chr5	135739424	135739924	34	Distal
chr5	135740378	135740878	13	Distal
chr5	135743647	135744147	40	Distal
chr5	135747724	135748224	34	Promoter proximal
chr5	135809400	135809900	44	Distal
chr5	135810466	135810966	46	Promoter proximal
chr5	135813660	135814160	42	Promoter proximal
chr5	135814198	135814698	37	Promoter proximal
chr5	135818102	135818602	21	Distal
chr5	135821362	135821862	21	Promoter
chr5	135823917	135824417	46	Distal
chr5	135827296	135827796	50	Promoter proximal
chr5	135829985	135830485	5	Distal
chr5	135834940	135835440	9	Promoter
chr5	135834417	135834917	16	Promoter
chr5	135842686	135843186	42	Distal
chr5	135843992	135844492	20	Distal
chr5	135843490	135843990	50	Distal
chr5	135847913	135848413	7	Distal
chr5	135848478	135848978	8	Distal
chr5	135851859	135852359	10	Distal
chr5	135857900	135858400	24	Distal
chr5	135861521	135862021	33	Distal
chr5	135864629	135865129	36	Distal
chr5	135865977	135866477	50	Distal
chr5	135867549	135868049	9	Distal
chr5	135869088	135869588	9	Distal
chr5	135869845	135870345	10	Distal
chr5	135871162	135871662	50	Distal
chr5	135874247	135874747	50	Distal
chr5	135876048	135876548	33	Distal
chr5	135878301	135878801	36	Promoter proximal
chr5	135879372	135879872	50	Promoter proximal
chr5	135881126	135881626	48	Promoter proximal
chr5	135880624	135881124	10	Promoter proximal
chr5	135887323	135887823	5	Distal
chr5	135888122	135888622	51	Distal
chr5	135890272	135890772	42	Distal
chr5	135891199	135891699	44	Distal
chr5	135894684	135895184	50	Promoter proximal
chr5	135916578	135917078	30	Promoter proximal
chr5	135921347	135921847	44	Distal
chr5	135929828	135930328	14	Promoter proximal
chr5	135930540	135931040	51	Promoter proximal
chr5	135934882	135935382	42	Promoter proximal
chr5	135942363	135942863	40	Promoter proximal
chr5	135944941	135945441	51	Distal
chr5	135951184	135951684	8	Promoter proximal
chr5	135952591	135953091	14	Promoter proximal
chr5	135964646	135965146	39	Distal
chr5	135966090	135966590	50	Distal
chr5	135973357	135973857	39	Distal
chr5	135977380	135977880	33	Distal
chr5	135979479	135979979	40	Distal
chr5	135986592	135987092	47	Distal
chr5	135987217	135987717	39	Distal
chr5	135990563	135991063	33	Distal
chr5	135989641	135990141	14	Distal
chr5	135991307	135991807	33	Distal
chr5	135993544	135994044	39	Distal
chr5	135995918	135996418	48	Distal
chr5	135996514	135997014	48	Distal
chr5	135999360	135999860	33	Distal
chr5	136000868	136001368	33	Distal
chr5	136001573	136002073	39	Distal
chr5	136004396	136004896	46	Distal
chr5	136006608	136007108	39	Distal
chr5	136006105	136006605	39	Distal
chr5	136007218	136007718	39	Distal
chr5	136011281	136011781	51	Distal
chr5	136012330	136012830	33	Distal
chr5	136013893	136014393	38	Distal
chr5	136016797	136017297	51	Distal
chr5	136019352	136019852	39	Distal
chr5	136020360	136020860	39	Distal
chr5	136018776	136019276	14	Distal
chr5	136020938	136021438	40	Distal
chr5	136024202	136024702	47	Distal
chr5	136025838	136026338	47	Distal
chr5	136027985	136028485	21	Promoter proximal
chr5	136028687	136029187	3	Promoter
chr5	136029188	136029688	33	Promoter proximal
chr5	136031158	136031658	33	Distal
chr5	136031664	136032164	6	Distal
chr5	136032499	136032999	39	Distal
chr5	136033168	136033668	21	Distal
chr5	136033723	136034223	21	Distal
chr5	136034917	136035417	36	Distal
chr5	136034404	136034904	21	Distal
chr5	136036252	136036752	34	Distal
chr5	136037316	136037816	35	Distal
chr5	136039723	136040223	12	Distal
chr5	136040999	136041499	25	Distal
chr5	136042774	136043274	33	Distal
chr5	136043521	136044021	33	Promoter proximal
chr5	136046283	136046783	33	Promoter proximal
chr5	136047772	136048272	33	Promoter proximal
chr5	136053551	136054051	39	Promoter
chr5	136054312	136054812	39	Promoter proximal
chr5	136056226	136056726	6	Promoter proximal
chr5	136058318	136058818	38	Promoter
chr5	136057550	136058050	38	Promoter proximal
chr5	136058839	136059339	38	Promoter
chr5	136061936	136062436	11	Promoter proximal
chr5	136062493	136062993	5	Promoter proximal
chr5	136064516	136065016	34	Distal
chr5	136066572	136067072	38	Distal
chr5	136067352	136067852	14	Distal
chr5	136070602	136071102	39	Distal
chr5	136071543	136072043	21	Distal
chr5	136080417	136080917	3	Promoter
chr5	136079870	136080370	5	Promoter proximal
chr5	136082351	136082851	2	Distal
chr5	136084632	136085132	51	Distal
chr5	136087860	136088360	2	Distal
chr5	136088508	136089008	6	Distal
chr5	136089718	136090218	10	Distal
chr5	136094491	136094991	9	Distal
chr5	136095252	136095752	12	Distal
chr5	136093749	136094249	14	Distal
chr5	136096200	136096700	14	Distal
chr5	136103124	136103624	12	Distal
chr5	136104286	136104786	40	Distal
chr5	136107431	136107931	14	Distal
chr5	136108074	136108574	22	Distal
chr5	136109908	136110408	47	Distal
chr5	136112608	136113108	21	Distal
chr5	136114344	136114844	21	Distal
chr5	136115409	136115909	21	Distal
chr5	136115977	136116477	26	Distal
chr5	136120558	136121058	21	Distal
chr5	136123289	136123789	9	Distal
chr5	136123864	136124364	8	Distal
chr5	136132572	136133072	1	Promoter
chr5	136133180	136133680	3	Promoter
chr5	136137806	136138306	21	Distal
chr5	136141575	136142075	21	Distal
chr5	136143275	136143775	42	Distal
chr5	136149873	136150373	14	Distal
chr5	136152010	136152510	14	Distal
chr5	136155716	136156216	21	Distal
chr5	136159388	136159888	34	Promoter proximal
chr5	136161942	136162442	34	Promoter proximal
chr5	136162493	136162993	14	Promoter proximal
chr5	136164156	136164656	50	Distal
chr5	136166870	136167370	50	Distal
chr5	136169121	136169621	21	Distal
chr5	136173285	136173785	50	Promoter proximal
chr5	136172635	136173135	50	Promoter proximal
chr5	136173988	136174488	5	Promoter proximal
chr5	136181118	136181618	21	Distal
chr5	136182570	136183070	21	Distal
chr5	136183770	136184270	12	Distal
chr5	136186734	136187234	10	Distal
chr5	136185871	136186371	10	Distal
chr5	136190105	136190605	10	Distal
chr5	136192971	136193471	10	Promoter
chr5	136191578	136192078	10	Promoter proximal
chr5	136192176	136192676	10	Promoter proximal
chr5	136196156	136196656	19	Distal
chr5	136203400	136203900	19	Distal
chr5	136212097	136212597	5	Promoter proximal
chr5	136220460	136220960	34	Distal
chr5	136222735	136223235	43	Distal
chr5	136225682	136226182	7	Promoter proximal
chr5	136226356	136226856	50	Promoter
chr5	136235206	136235706	7	Distal
chr5	136246038	136246538	51	Distal
chr5	136249611	136250111	51	Distal
chr5	136251459	136251959	47	Distal
chr5	136255848	136256348	12	Distal
chr5	136272782	136273282	50	Distal
chr5	136273642	136274142	12	Distal
chr5	136276014	136276514	14	Distal
chr5	136275466	136275966	14	Distal
chr5	136277944	136278444	12	Distal
chr5	136279317	136279817	21	Distal
chr5	136308362	136308862	50	Distal
chr5	136309365	136309865	50	Distal
chr5	136309869	136310369	33	Distal
chr5	136317573	136318073	50	Distal
chr5	136330457	136330957	13	Distal
chr5	136355182	136355682	8	Distal
chr5	136365113	136365613	5	Promoter
chr5	136369708	136370208	8	Distal
chr5	136375887	136376387	21	Distal
chr5	136386948	136387448	8	Distal
chr5	136420535	136421035	8	Distal
chr5	136424792	136425292	5	Distal
chr5	136432112	136432612	21	Distal
chr5	136457621	136458121	18	Distal
chr5	136458427	136458927	18	Distal
chr5	136505765	136506265	50	Distal
chr5	136513363	136513863	50	Distal
chr5	136518768	136519268	44	Distal
chr5	136522543	136523043	44	Distal
chr5	136524450	136524950	50	Distal
chr5	136545003	136545503	21	Distal
chr5	136546374	136546874	21	Distal
chr5	136548136	136548636	50	Distal
chr5	136549544	136550044	13	Distal
chr5	136560085	136560585	12	Distal
chr5	136563531	136564031	30	Distal
chr5	136564996	136565496	30	Distal
chr5	136568583	136569083	50	Distal
chr5	136584348	136584848	28	Distal
chr5	136595560	136596060	50	Distal
chr5	136598858	136599358	50	Distal
chr5	136606201	136606701	26	Distal
chr5	136619916	136620416	32	Distal
chr5	136621604	136622104	26	Distal
chr5	136622795	136623295	26	Distal
chr5	136629098	136629598	12	Distal
chr5	136634922	136635422	50	Distal
chr5	136635533	136636033	27	Distal
chr5	136642883	136643383	27	Distal
chr5	136644028	136644528	27	Distal
chr5	136658205	136658705	27	Distal
chr5	136667317	136667817	50	Distal
chr5	136672955	136673455	10	Distal
chr5	136674159	136674659	42	Distal
chr5	136675667	136676167	10	Distal
chr5	136683896	136684396	50	Distal
chr5	136686187	136686687	26	Distal
chr5	136699597	136700097	32	Distal
chr5	136700533	136701033	12	Distal
chr5	136701131	136701631	34	Distal
chr5	136704328	136704828	27	Distal
chr5	136714923	136715423	27	Distal
chr5	136723404	136723904	51	Distal
chr5	136724118	136724618	24	Distal
chr5	136730319	136730819	12	Distal
chr5	136730891	136731391	27	Distal
chr5	136731498	136731998	27	Distal
chr5	136735539	136736039	12	Promoter proximal
chr5	136736104	136736604	27	Promoter proximal
chr5	136754158	136754658	50	Distal
chr5	136754971	136755471	50	Distal
chr5	136764555	136765055	12	Distal
chr5	136766394	136766894	43	Distal
chr5	136769996	136770496	5	Distal
chr5	136776114	136776614	50	Distal
chr5	136777054	136777554	43	Distal
chr5	136800394	136800894	21	Distal
chr5	136802333	136802833	34	Distal
chr5	136804366	136804866	43	Distal
chr5	136808685	136809185	21	Distal
chr5	136809277	136809777	44	Distal
chr5	136810404	136810904	36	Distal
chr5	136811492	136811992	35	Distal
chr5	136814633	136815133	44	Distal
chr5	136818776	136819276	50	Distal
chr5	136840525	136841025	12	Distal
chr5	136842316	136842816	12	Distal
chr5	136864545	136865045	50	Distal
chr5	136869207	136869707	21	Distal
chr5	136886562	136887062	34	Distal
chr5	136891652	136892152	12	Distal
chr5	136892501	136893001	28	Distal
chr5	136897369	136897869	51	Distal
chr5	136905565	136906065	24	Distal
chr5	136937784	136938284	28	Distal
chr5	136953659	136954159	11	Distal
chr5	136957367	136957867	21	Distal
chr5	136963401	136963901	50	Distal
chr5	136970104	136970604	50	Promoter proximal
chr5	136972823	136973323	50	Distal
chr5	136974751	136975251	50	Distal
chr5	136979113	136979613	50	Promoter
chr5	136984692	136985192	39	Distal
chr5	136985730	136986230	42	Distal
chr5	136991616	136992116	42	Promoter proximal
chr5	136992728	136993228	42	Promoter
chr5	136994109	136994609	42	Promoter proximal
chr5	136998813	136999313	8	Distal
chr5	136999731	137000231	42	Distal
chr5	137000971	137001471	42	Distal
chr5	137004239	137004739	42	Distal
chr5	137016886	137017386	34	Distal
chr5	137021928	137022428	42	Distal
chr5	137022780	137023280	44	Distal
chr5	137032872	137033372	34	Distal
chr5	137034790	137035290	50	Distal
chr5	137035431	137035931	34	Distal
chr5	137036658	137037158	34	Distal
chr5	137039830	137040330	34	Distal
chr5	137051112	137051612	42	Distal
chr5	137051919	137052419	50	Distal
chr5	137054298	137054798	34	Distal
chr5	137055371	137055871	27	Distal
chr5	137056106	137056606	28	Distal
chr5	137060640	137061140	43	Distal
chr5	137061327	137061827	50	Distal
chr5	137064264	137064764	50	Distal
chr5	137066995	137067495	27	Distal
chr5	137069327	137069827	50	Distal
chr5	137071158	137071658	21	Distal
chr5	137072260	137072760	38	Distal
chr5	137073124	137073624	39	Distal
chr5	137075115	137075615	16	Distal
chr5	137077173	137077673	42	Distal
chr5	137078239	137078739	21	Distal
chr5	137084290	137084790	27	Distal
chr5	137086222	137086722	50	Distal
chr5	137090117	137090617	39	Distal
chr5	137091439	137091939	24	Distal
chr5	137095518	137096018	47	Distal
chr5	137096637	137097137	44	Distal
chr5	137098015	137098515	50	Distal
chr5	137101473	137101973	39	Distal
chr5	137101984	137102484	39	Distal
chr5	137105312	137105812	27	Distal
chr5	137105843	137106343	6	Distal
chr5	137109101	137109601	44	Distal
chr5	137113163	137113663	43	Distal
chr5	137113961	137114461	28	Distal
chr5	137114472	137114972	44	Distal
chr5	137118583	137119083	17	Distal
chr5	137119323	137119823	39	Distal
chr5	137122506	137123006	40	Distal
chr5	137121983	137122483	39	Distal
chr5	137123113	137123613	28	Distal
chr5	137126835	137127335	21	Distal
chr5	137127945	137128445	18	Distal
chr5	137134424	137134924	50	Distal
chr5	137136992	137137492	44	Distal
chr5	137141059	137141559	44	Distal
chr5	137141840	137142340	44	Distal
chr5	137142613	137143113	39	Distal
chr5	137143167	137143667	39	Distal
chr5	137144597	137145097	51	Distal
chr5	137146294	137146794	39	Distal
chr5	137155204	137155704	50	Distal
chr5	137156083	137156583	40	Distal
chr5	137156906	137157406	44	Distal
chr5	137170614	137171114	34	Distal
chr5	137169623	137170123	12	Distal
chr5	137176058	137176558	17	Distal
chr5	137179532	137180032	34	Distal
chr5	137182475	137182975	50	Distal
chr5	137184686	137185186	50	Distal
chr5	137187037	137187537	39	Distal
chr5	137187938	137188438	50	Distal
chr5	137190812	137191312	39	Distal
chr5	137192385	137192885	24	Distal
chr5	137194369	137194869	50	Distal
chr5	137195486	137195986	21	Distal
chr5	137199960	137200460	44	Distal
chr5	137201864	137202364	39	Distal
chr5	137205170	137205670	21	Distal
chr5	137206135	137206635	11	Distal
chr5	137206984	137207484	18	Distal
chr5	137209138	137209638	39	Distal
chr5	137213057	137213557	21	Distal
chr5	137214751	137215251	16	Distal
chr5	137217593	137218093	17	Distal
chr5	137218426	137218926	21	Distal
chr5	137220415	137220915	36	Distal
chr5	137221866	137222366	48	Distal
chr5	137223285	137223785	39	Distal
chr5	137223835	137224335	39	Distal
chr5	137231446	137231946	21	Distal
chr5	137233247	137233747	18	Distal
chr5	137235144	137235644	21	Distal
chr5	137236083	137236583	50	Distal
chr5	137246665	137247165	50	Distal
chr5	137250392	137250892	44	Distal
chr5	137252338	137252838	44	Distal
chr5	137254649	137255149	39	Distal
chr5	137254118	137254618	39	Distal
chr5	137261128	137261628	39	Distal
chr5	137263312	137263812	18	Distal
chr5	137263978	137264478	47	Distal
chr5	137264629	137265129	44	Distal
chr5	137268031	137268531	44	Promoter proximal
chr5	137268594	137269094	39	Promoter proximal
chr5	137278399	137278899	34	Distal
chr5	137281122	137281622	46	Distal
chr5	137282187	137282687	42	Distal
chr5	137283739	137284239	16	Distal
chr5	137286120	137286620	47	Distal
chr5	137287854	137288354	50	Distal
chr5	137289786	137290286	34	Distal
chr5	137292529	137293029	10	Distal
chr5	137293118	137293618	44	Distal
chr5	137295374	137295874	50	Distal
chr5	137296124	137296624	36	Distal
chr5	137300393	137300893	39	Distal
chr5	137304126	137304626	16	Distal
chr5	137305429	137305929	10	Distal
chr5	137306851	137307351	8	Distal
chr5	137307547	137308047	43	Distal
chr5	137308307	137308807	6	Distal
chr5	137309231	137309731	40	Distal
chr5	137310288	137310788	47	Distal
chr5	137314165	137314665	37	Promoter proximal
chr5	137315910	137316410	39	Distal
chr5	137315021	137315521	37	Promoter proximal
chr5	137318295	137318795	12	Distal
chr5	137320350	137320850	51	Distal
chr5	137323867	137324367	12	Distal
chr5	137332211	137332711	42	Distal
chr5	137333392	137333892	12	Distal
chr5	137334256	137334756	34	Distal
chr5	137335934	137336434	34	Distal
chr5	137336480	137336980	44	Distal
chr5	137340548	137341048	51	Distal
chr5	137341785	137342285	26	Distal
chr5	137343953	137344453	50	Distal
chr5	137344690	137345190	6	Distal
chr5	137345299	137345799	44	Distal
chr5	137348749	137349249	14	Distal
chr5	137358471	137358971	12	Distal
chr5	137365382	137365882	39	Promoter
chr5	137365885	137366385	39	Promoter proximal
chr5	137366489	137366989	44	Promoter proximal
chr5	137368568	137369068	39	Distal
chr5	137372694	137373194	34	Distal
chr5	137374171	137374671	28	Distal
chr5	137376086	137376586	42	Distal
chr5	137377014	137377514	44	Distal
chr5	137379506	137380006	37	Distal
chr5	137380623	137381123	50	Distal
chr5	137388993	137389493	35	Distal
chr5	137393157	137393657	21	Distal
chr5	137395339	137395839	48	Distal
chr5	137394802	137395302	48	Distal
chr5	137399931	137400431	50	Distal
chr5	137400479	137400979	44	Distal
chr5	137401897	137402397	50	Distal
chr5	137405622	137406122	24	Distal
chr5	137412615	137413115	50	Distal
chr5	137413424	137413924	42	Distal
chr5	137414024	137414524	42	Distal
chr5	137415118	137415618	48	Distal
chr5	137432336	137432836	27	Distal
chr5	137433513	137434013	42	Distal
chr5	137442599	137443099	23	Distal
chr5	137446526	137447026	45	Distal
chr5	137463029	137463529	50	Distal
chr5	137463555	137464055	37	Distal
chr5	137465026	137465526	12	Distal
chr5	137466756	137467256	35	Distal
chr5	137470595	137471095	35	Distal
chr5	137471751	137472251	37	Distal
chr5	137476483	137476983	36	Distal
chr5	137478001	137478501	36	Distal
chr5	137479990	137480490	37	Distal
chr5	137486655	137487155	39	Distal
chr5	137487530	137488030	39	Distal
chr5	137490952	137491452	44	Distal
chr5	137497314	137497814	37	Promoter proximal
chr5	137499102	137499602	2	Promoter
chr5	137498313	137498813	51	Promoter
chr5	137515100	137515600	50	Distal
chr5	137521201	137521701	34	Distal
chr5	137560444	137560944	50	Distal
chr5	137564496	137564996	27	Distal
chr5	137563809	137564309	27	Distal
chr5	137563274	137563774	27	Distal
chr5	137566662	137567162	27	Distal
chr5	137567164	137567664	42	Distal
chr5	137568175	137568675	12	Distal
chr5	137572023	137572523	50	Distal
chr5	137575831	137576331	34	Distal
chr5	137578922	137579422	51	Distal
chr5	137582100	137582600	33	Distal
chr5	137604617	137605117	24	Distal
chr5	137605307	137605807	12	Distal
chr5	137606248	137606748	44	Distal
chr5	137607682	137608182	12	Distal
chr5	137613512	137614012	33	Distal
chr5	137617387	137617887	34	Distal
chr5	137619070	137619570	39	Distal
chr5	137621286	137621786	37	Distal
chr5	137622158	137622658	35	Distal
chr5	137622715	137623215	15	Distal
chr5	137624737	137625237	37	Distal
chr5	137627276	137627776	16	Promoter proximal
chr5	137629509	137630009	2	Promoter
chr5	137631393	137631893	21	Promoter proximal
chr5	137630550	137631050	47	Promoter proximal
chr5	137634481	137634981	51	Distal
chr5	137635508	137636008	12	Distal
chr5	137636450	137636950	43	Distal
chr5	137641092	137641592	11	Distal
chr5	137643012	137643512	12	Distal
chr5	137646705	137647205	12	Promoter proximal
chr5	137647338	137647838	12	Promoter
chr5	137649187	137649687	12	Promoter proximal
chr5	137648301	137648801	19	Promoter proximal
chr5	137651004	137651504	43	Distal
chr5	137654282	137654782	21	Distal
chr5	137656507	137657007	17	Distal
chr5	137659190	137659690	47	Distal
chr5	137660340	137660840	5	Distal
chr5	137661633	137662133	12	Distal
chr5	137667307	137667807	11	Distal
chr5	137666111	137666611	16	Distal
chr5	137668639	137669139	14	Distal
chr5	137666702	137667202	5	Distal
chr5	137671953	137672453	16	Promoter proximal
chr5	137673519	137674019	50	Promoter
chr5	137679153	137679653	50	Distal
chr5	137679834	137680334	41	Distal
chr5	137683234	137683734	19	Distal
chr5	137684718	137685218	50	Distal
chr5	137685502	137686002	28	Distal
chr5	137688183	137688683	51	Distal
chr5	137693547	137694047	5	Promoter proximal
chr5	137695932	137696432	41	Distal
chr5	137698239	137698739	19	Promoter
chr5	137699666	137700166	39	Promoter proximal
chr5	137700229	137700729	45	Distal
chr5	137706753	137707253	50	Promoter proximal
chr5	137708009	137708509	12	Promoter proximal
chr5	137708755	137709255	19	Distal
chr5	137710027	137710527	47	Distal
chr5	137711356	137711856	21	Distal
chr5	137712166	137712666	12	Distal
chr5	137714919	137715419	41	Distal
chr5	137718645	137719145	12	Distal
chr5	137719710	137720210	18	Promoter proximal
chr5	137721507	137722007	12	Promoter proximal
chr5	137724173	137724673	14	Distal
chr5	137730268	137730768	28	Distal
chr5	137731147	137731647	39	Distal
chr5	137737419	137737919	10	Promoter proximal
chr5	137735896	137736396	5	Promoter
chr5	137734901	137735401	3	Promoter proximal
chr5	137733872	137734372	14	Promoter proximal
chr5	137736821	137737321	51	Promoter proximal
chr5	137741735	137742235	19	Distal
chr5	137742931	137743431	3	Distal
chr5	137745223	137745723	12	Distal
chr5	137747806	137748306	18	Distal
chr5	137748916	137749416	8	Distal
chr5	137754174	137754674	1	Promoter
chr5	137753638	137754138	3	Promoter proximal
chr5	137752851	137753351	3	Promoter proximal
chr5	137754821	137755321	1	Promoter proximal
chr5	137758901	137759401	21	Promoter proximal
chr5	137761140	137761640	47	Promoter
chr5	137760605	137761105	14	Promoter
chr5	137776293	137776793	51	Distal
chr5	137778933	137779433	51	Distal
chr5	137783457	137783957	51	Distal
chr5	137790801	137791301	50	Distal
chr5	137792238	137792738	7	Distal
chr5	137795578	137796078	50	Distal
chr5	137796260	137796760	7	Distal
chr5	137800941	137801441	10	Promoter
chr5	137802223	137802723	10	Promoter proximal
chr5	137802783	137803283	8	Promoter proximal
chr5	137804178	137804678	42	Distal
chr5	137805309	137805809	51	Distal
chr5	137808447	137808947	42	Promoter proximal
chr5	137812655	137813155	7	Distal
chr5	137813473	137813973	50	Distal
chr5	137815551	137816051	48	Distal
chr5	137822083	137822583	35	Distal
chr5	137822930	137823430	47	Distal
chr5	137825160	137825660	17	Distal
chr5	137828118	137828618	35	Distal
chr5	137831506	137832006	38	Distal
chr5	137832552	137833052	37	Distal
chr5	137833376	137833876	35	Distal
chr5	137836963	137837463	35	Distal
chr5	137837643	137838143	35	Distal
chr5	137838952	137839452	36	Distal
chr5	137841958	137842458	37	Distal
chr5	137843861	137844361	37	Distal
chr5	137845367	137845867	36	Distal
chr5	137847597	137848097	36	Distal
chr5	137848517	137849017	51	Distal
chr5	137850611	137851111	42	Distal
chr5	137858151	137858651	35	Distal
chr5	137856850	137857350	37	Distal
chr5	137857429	137857929	35	Distal
chr5	137858939	137859439	37	Distal
chr5	137862464	137862964	37	Distal
chr5	137863244	137863744	37	Distal
chr5	137867068	137867568	37	Promoter proximal
chr5	137867594	137868094	36	Promoter
chr5	137869992	137870492	36	Distal
chr5	137870923	137871423	36	Distal
chr5	137871538	137872038	36	Distal
chr5	137874690	137875190	51	Distal
chr5	137878091	137878591	36	Distal
chr5	137880200	137880700	35	Promoter
chr5	137881230	137881730	36	Promoter proximal
chr5	137884025	137884525	36	Distal
chr5	137889164	137889664	3	Promoter
chr5	137888285	137888785	6	Promoter proximal
chr5	137890750	137891250	24	Promoter proximal
chr5	137893247	137893747	36	Distal
chr5	137896470	137896970	7	Distal
chr5	137901133	137901633	21	Distal
chr5	137902919	137903419	21	Distal
chr5	137915901	137916401	28	Distal
chr5	137920812	137921312	34	Distal
chr5	137921887	137922387	23	Distal
chr5	137923829	137924329	48	Distal
chr5	137933548	137934048	51	Distal
chr5	137932711	137933211	6	Distal
chr5	137935024	137935524	42	Distal
chr5	137940422	137940922	42	Distal
chr5	137941901	137942401	51	Distal
chr5	137954067	137954567	38	Promoter proximal
chr5	137953327	137953827	48	Promoter proximal
chr5	137959433	137959933	42	Distal
chr5	137960822	137961322	42	Distal
chr5	137978601	137979101	21	Distal
chr5	137980943	137981443	51	Distal
chr5	137981514	137982014	51	Distal
chr5	137985937	137986437	50	Distal
chr5	137991807	137992307	50	Distal
chr5	137992515	137993015	50	Distal
chr5	137994964	137995464	33	Distal
chr5	137996551	137997051	50	Distal
chr5	137997776	137998276	33	Distal
chr5	138000043	138000543	43	Distal
chr5	138002773	138003273	50	Distal
chr5	138011897	138012397	22	Distal
chr5	138018784	138019284	51	Distal
chr5	138024073	138024573	48	Distal
chr5	138024764	138025264	50	Distal
chr5	138032868	138033368	1	Promoter
chr5	138032094	138032594	4	Promoter proximal
chr5	138035922	138036422	3	Distal
chr5	138038444	138038944	49	Promoter
chr5	138047029	138047529	21	Distal
chr5	138051865	138052365	43	Promoter
chr5	138051342	138051842	42	Promoter proximal
chr5	138055162	138055662	27	Distal
chr5	138064445	138064945	45	Distal
chr5	138065039	138065539	42	Distal
chr5	138068695	138069195	3	Promoter proximal
chr5	138071357	138071857	50	Distal
chr5	138077016	138077516	5	Distal
chr5	138081181	138081681	31	Distal
chr5	138102905	138103405	8	Distal
chr5	138107463	138107963	17	Distal
chr5	138110355	138110855	12	Distal
chr5	138111879	138112379	50	Distal
chr5	138113638	138114138	28	Distal
chr5	138123612	138124112	50	Promoter proximal
chr5	138133362	138133862	3	Distal
chr5	138139168	138139668	5	Promoter
chr5	138140232	138140732	51	Promoter proximal
chr5	138140990	138141490	21	Promoter proximal
chr5	138141678	138142178	21	Distal
chr5	138145422	138145922	21	Distal
chr5	138148712	138149212	20	Distal
chr5	138178751	138179251	1	Promoter
chr5	138180140	138180640	20	Promoter proximal
chr5	138182747	138183247	42	Promoter proximal
chr5	138183838	138184338	21	Promoter proximal
chr5	138185299	138185799	13	Promoter proximal
chr5	138185819	138186319	32	Promoter proximal
chr5	138188598	138189098	42	Promoter proximal
chr5	138213139	138213639	1	Promoter
chr5	138222722	138223222	2	Distal
chr5	138230245	138230745	43	Distal
chr5	138230793	138231293	16	Distal
chr5	138240662	138241162	32	Distal
chr5	138241664	138242164	2	Distal
chr5	138242262	138242762	51	Distal
chr5	138243696	138244196	49	Distal
chr5	138245628	138246128	49	Distal
chr5	138249520	138250020	50	Distal
chr5	138258853	138259353	34	Distal
chr5	138265717	138266217	50	Promoter proximal
chr5	138271229	138271729	14	Distal
chr5	138274327	138274827	51	Promoter
chr5	138273455	138273955	49	Promoter proximal
chr5	138275471	138275971	50	Promoter proximal
chr5	138276374	138276874	14	Distal
chr5	138283079	138283579	5	Distal
chr5	138285483	138285983	42	Distal
chr5	138287185	138287685	33	Distal
chr5	138288406	138288906	42	Distal
chr5	138305759	138306259	27	Distal
chr5	138314296	138314796	50	Distal
chr5	138322820	138323320	50	Distal
chr5	138331711	138332211	1	Promoter
chr5	138338059	138338559	1	Promoter
chr5	138337506	138338006	1	Promoter proximal
chr5	138344710	138345210	6	Distal
chr5	138345237	138345737	34	Distal
chr5	138346877	138347377	6	Distal
chr5	138349707	138350207	42	Promoter proximal
chr5	138351053	138351553	37	Promoter proximal
chr5	138352348	138352848	1	Promoter
chr5	138352861	138353361	1	Promoter proximal
chr5	138354890	138355390	30	Distal
chr5	138366991	138367491	42	Distal
chr5	138366491	138366991	37	Distal
chr5	138369649	138370149	33	Distal
chr5	138368956	138369456	33	Distal
chr5	138370501	138371001	36	Promoter proximal
chr5	138382290	138382790	18	Distal
chr5	138386267	138386767	26	Promoter
chr5	138385620	138386120	17	Promoter proximal
chr5	138388842	138389342	36	Distal
chr5	138389840	138390340	36	Distal
chr5	138392066	138392566	35	Distal
chr5	138393279	138393779	45	Distal
chr5	138406043	138406543	34	Distal
chr5	138407955	138408455	8	Distal
chr5	138410936	138411436	51	Distal
chr5	138413785	138414285	34	Distal
chr5	138414488	138414988	34	Distal
chr5	138420793	138421293	45	Distal
chr5	138424987	138425487	41	Promoter proximal
chr5	138425873	138426373	50	Promoter proximal
chr5	138435946	138436446	45	Distal
chr5	138437975	138438475	6	Promoter proximal
chr5	138438805	138439305	3	Promoter
chr5	138439392	138439892	51	Promoter
chr5	138439940	138440440	48	Promoter proximal
chr5	138445152	138445652	7	Promoter proximal
chr5	138445748	138446248	51	Promoter proximal
chr5	138448843	138449343	6	Distal
chr5	138449895	138450395	3	Distal
chr5	138457027	138457527	40	Distal
chr5	138458375	138458875	6	Distal
chr5	138459242	138459742	29	Distal
chr5	138463943	138464443	1	Promoter proximal
chr5	138464824	138465324	1	Promoter proximal
chr5	138465798	138466298	3	Promoter proximal
chr5	138466766	138467266	2	Promoter proximal
chr5	138467588	138468088	2	Distal
chr5	138469959	138470459	35	Distal
chr5	138469267	138469767	2	Distal
chr5	138470719	138471219	2	Distal
chr5	138472278	138472778	2	Promoter proximal
chr5	138473118	138473618	12	Promoter proximal
chr5	138476084	138476584	21	Distal
chr5	138476873	138477373	21	Distal
chr5	138482588	138483088	21	Distal
chr5	138486936	138487436	33	Distal
chr5	138488434	138488934	22	Distal
chr5	138489708	138490208	22	Distal
chr5	138491924	138492424	1	Distal
chr5	138491283	138491783	22	Distal
chr5	138492847	138493347	22	Distal
chr5	138502074	138502574	21	Distal
chr5	138504715	138505215	15	Distal
chr5	138503691	138504191	3	Distal
chr5	138506372	138506872	14	Distal
chr5	138507444	138507944	39	Distal
chr5	138508891	138509391	11	Distal
chr5	138514015	138514515	33	Distal
chr5	138515522	138516022	16	Promoter proximal
chr5	138519104	138519604	45	Promoter proximal
chr5	138525451	138525951	34	Distal
chr5	138526414	138526914	21	Distal
chr5	138527085	138527585	43	Distal
chr5	138528164	138528664	16	Distal
chr5	138528777	138529277	23	Distal
