## Supplemental Tables for "A cell atlas of chromatin accessibility across 25 adult human tissues": Table_S6_Union_set_of_cCREs.xlsx (part 21 of 27)

### Sheet: p (continued)
chromosome	start_hg38	end_hg38	cCRE_module	Genomic_location
chr5	138529797	138530297	13	Distal
chr5	138534223	138534723	45	Distal
chr5	138534799	138535299	45	Distal
chr5	138536785	138537285	51	Distal
chr5	138543092	138543592	1	Promoter
chr5	138552708	138553208	37	Distal
chr5	138558684	138559184	21	Promoter
chr5	138559860	138560360	22	Promoter proximal
chr5	138560380	138560880	51	Promoter proximal
chr5	138562659	138563159	42	Promoter proximal
chr5	138564100	138564600	6	Distal
chr5	138565219	138565719	30	Promoter proximal
chr5	138566053	138566553	24	Promoter proximal
chr5	138568018	138568518	21	Promoter proximal
chr5	138569704	138570204	6	Distal
chr5	138575544	138576044	1	Promoter proximal
chr5	138574829	138575329	3	Promoter
chr5	138576673	138577173	21	Promoter proximal
chr5	138579205	138579705	3	Distal
chr5	138580868	138581368	43	Distal
chr5	138582908	138583408	12	Distal
chr5	138584178	138584678	13	Distal
chr5	138583500	138584000	21	Distal
chr5	138585155	138585655	8	Distal
chr5	138588335	138588835	23	Distal
chr5	138590195	138590695	26	Distal
chr5	138595344	138595844	23	Distal
chr5	138596041	138596541	28	Distal
chr5	138597930	138598430	7	Distal
chr5	138601413	138601913	39	Distal
chr5	138603509	138604009	21	Distal
chr5	138605528	138606028	41	Distal
chr5	138609824	138610324	22	Promoter proximal
chr5	138610466	138610966	12	Promoter proximal
chr5	138611148	138611648	51	Promoter proximal
chr5	138611753	138612253	22	Promoter proximal
chr5	138615417	138615917	27	Distal
chr5	138616450	138616950	21	Distal
chr5	138618870	138619370	21	Promoter proximal
chr5	138619539	138620039	21	Promoter proximal
chr5	138622972	138623472	44	Promoter proximal
chr5	138625159	138625659	33	Promoter proximal
chr5	138626280	138626780	34	Distal
chr5	138627611	138628111	21	Distal
chr5	138631153	138631653	43	Distal
chr5	138632952	138633452	33	Distal
chr5	138635199	138635699	38	Distal
chr5	138635727	138636227	51	Distal
chr5	138636430	138636930	21	Distal
chr5	138637172	138637672	21	Distal
chr5	138637980	138638480	12	Distal
chr5	138639357	138639857	23	Distal
chr5	138640802	138641302	21	Distal
chr5	138641773	138642273	5	Distal
chr5	138643310	138643810	42	Distal
chr5	138647282	138647782	40	Distal
chr5	138649161	138649661	43	Distal
chr5	138649724	138650224	40	Distal
chr5	138652476	138652976	21	Distal
chr5	138653458	138653958	42	Distal
chr5	138654289	138654789	30	Distal
chr5	138655720	138656220	49	Distal
chr5	138657300	138657800	42	Distal
chr5	138661894	138662394	27	Promoter proximal
chr5	138661247	138661747	23	Distal
chr5	138662861	138663361	33	Promoter proximal
chr5	138663473	138663973	34	Promoter
chr5	138664497	138664997	21	Promoter proximal
chr5	138665851	138666351	14	Distal
chr5	138668392	138668892	42	Distal
chr5	138668911	138669411	42	Distal
chr5	138675947	138676447	16	Distal
chr5	138676502	138677002	34	Distal
chr5	138685413	138685913	43	Distal
chr5	138686557	138687057	21	Distal
chr5	138687098	138687598	34	Distal
chr5	138692340	138692840	50	Distal
chr5	138694086	138694586	21	Distal
chr5	138696465	138696965	44	Distal
chr5	138695706	138696206	42	Distal
chr5	138697880	138698380	50	Distal
chr5	138699420	138699920	42	Distal
chr5	138700479	138700979	50	Distal
chr5	138702361	138702861	14	Distal
chr5	138703952	138704452	50	Distal
chr5	138705112	138705612	19	Distal
chr5	138706866	138707366	33	Distal
chr5	138711763	138712263	23	Distal
chr5	138716468	138716968	12	Distal
chr5	138715952	138716452	51	Distal
chr5	138722936	138723436	37	Distal
chr5	138724403	138724903	22	Distal
chr5	138725188	138725688	15	Distal
chr5	138725735	138726235	39	Distal
chr5	138726830	138727330	50	Distal
chr5	138727944	138728444	19	Distal
chr5	138730906	138731406	10	Distal
chr5	138736397	138736897	21	Distal
chr5	138737593	138738093	51	Distal
chr5	138738778	138739278	21	Distal
chr5	138741928	138742428	5	Distal
chr5	138742431	138742931	31	Distal
chr5	138745211	138745711	13	Distal
chr5	138748446	138748946	45	Distal
chr5	138753116	138753616	1	Promoter
chr5	138753766	138754266	2	Promoter proximal
chr5	138760827	138761327	12	Distal
chr5	138762066	138762566	51	Distal
chr5	138767202	138767702	40	Distal
chr5	138770863	138771363	34	Distal
chr5	138773140	138773640	38	Distal
chr5	138776054	138776554	13	Distal
chr5	138775135	138775635	34	Distal
chr5	138778239	138778739	50	Distal
chr5	138778816	138779316	50	Distal
chr5	138783927	138784427	43	Distal
chr5	138784528	138785028	51	Distal
chr5	138787071	138787571	42	Distal
chr5	138789600	138790100	5	Promoter proximal
chr5	138790606	138791106	42	Promoter
chr5	138792133	138792633	42	Promoter proximal
chr5	138796459	138796959	43	Distal
chr5	138803173	138803673	6	Distal
chr5	138802626	138803126	43	Distal
chr5	138805010	138805510	50	Distal
chr5	138806651	138807151	21	Distal
chr5	138808397	138808897	34	Distal
chr5	138809882	138810382	19	Promoter proximal
chr5	138815527	138816027	47	Distal
chr5	138816571	138817071	28	Distal
chr5	138819032	138819532	37	Distal
chr5	138822136	138822636	42	Distal
chr5	138824506	138825006	43	Promoter
chr5	138825195	138825695	6	Promoter proximal
chr5	138830282	138830782	12	Distal
chr5	138832159	138832659	24	Distal
chr5	138833023	138833523	46	Distal
chr5	138834590	138835090	21	Distal
chr5	138839108	138839608	42	Distal
chr5	138840084	138840584	42	Distal
chr5	138844013	138844513	22	Distal
chr5	138843379	138843879	45	Distal
chr5	138845058	138845558	22	Distal
chr5	138849378	138849878	43	Distal
chr5	138850795	138851295	24	Distal
chr5	138853194	138853694	8	Distal
chr5	138858622	138859122	26	Distal
chr5	138860329	138860829	51	Distal
chr5	138866333	138866833	51	Distal
chr5	138866999	138867499	6	Distal
chr5	138868375	138868875	12	Promoter proximal
chr5	138869948	138870448	51	Promoter
chr5	138870479	138870979	6	Promoter proximal
chr5	138871440	138871940	27	Promoter proximal
chr5	138873013	138873513	27	Promoter proximal
chr5	138873615	138874115	27	Promoter
chr5	138874155	138874655	6	Promoter proximal
chr5	138875507	138876007	51	Promoter
chr5	138878767	138879267	21	Promoter proximal
chr5	138882834	138883334	28	Distal
chr5	138884482	138884982	51	Promoter proximal
chr5	138892210	138892710	50	Distal
chr5	138899326	138899826	34	Distal
chr5	138900546	138901046	41	Distal
chr5	138901711	138902211	12	Distal
chr5	138903339	138903839	6	Promoter proximal
chr5	138905496	138905996	11	Promoter proximal
chr5	138910534	138911034	28	Distal
chr5	138911288	138911788	40	Distal
chr5	138911944	138912444	6	Distal
chr5	138913699	138914199	42	Distal
chr5	138914284	138914784	42	Distal
chr5	138915542	138916042	51	Distal
chr5	138918564	138919064	28	Distal
chr5	138920085	138920585	6	Distal
chr5	138919583	138920083	28	Distal
chr5	138921427	138921927	6	Distal
chr5	138927008	138927508	47	Distal
chr5	138926115	138926615	6	Promoter proximal
chr5	138927907	138928407	16	Distal
chr5	138929403	138929903	49	Promoter proximal
chr5	138928849	138929349	42	Promoter proximal
chr5	138930261	138930761	27	Promoter
chr5	138932379	138932879	6	Promoter proximal
chr5	138933563	138934063	6	Promoter proximal
chr5	138934954	138935454	51	Distal
chr5	138936582	138937082	38	Distal
chr5	138938384	138938884	6	Distal
chr5	138937462	138937962	6	Distal
chr5	138935938	138936438	51	Distal
chr5	138944435	138944935	12	Distal
chr5	138946058	138946558	12	Distal
chr5	138947737	138948237	18	Distal
chr5	138948602	138949102	40	Distal
chr5	138950428	138950928	12	Distal
chr5	138953279	138953779	2	Promoter
chr5	138954133	138954633	51	Promoter proximal
chr5	138955022	138955522	51	Promoter proximal
chr5	138955639	138956139	12	Distal
chr5	138958902	138959402	50	Distal
chr5	138960104	138960604	24	Distal
chr5	138961995	138962495	12	Distal
chr5	138961281	138961781	46	Distal
chr5	138963751	138964251	43	Distal
chr5	138964632	138965132	43	Distal
chr5	138965544	138966044	10	Distal
chr5	138966523	138967023	51	Distal
chr5	138967842	138968342	9	Distal
chr5	138968490	138968990	6	Distal
chr5	138969283	138969783	42	Distal
chr5	138970759	138971259	18	Distal
chr5	138972782	138973282	18	Distal
chr5	138972230	138972730	39	Distal
chr5	138975089	138975589	51	Distal
chr5	138974093	138974593	2	Distal
chr5	138979844	138980344	30	Distal
chr5	138981064	138981564	47	Distal
chr5	138981590	138982090	47	Distal
chr5	138983930	138984430	34	Distal
chr5	138985211	138985711	47	Distal
chr5	138989627	138990127	43	Distal
chr5	138991329	138991829	50	Distal
chr5	138999639	139000139	49	Distal
chr5	139002786	139003286	51	Distal
chr5	139014707	139015207	43	Distal
chr5	139019874	139020374	34	Distal
chr5	139022467	139022967	27	Distal
chr5	139023042	139023542	28	Distal
chr5	139026344	139026844	43	Distal
chr5	139027790	139028290	47	Distal
chr5	139038818	139039318	34	Distal
chr5	139040019	139040519	50	Distal
chr5	139043022	139043522	28	Promoter proximal
chr5	139046501	139047001	51	Distal
chr5	139051362	139051862	22	Distal
chr5	139050365	139050865	21	Distal
chr5	139061242	139061742	2	Distal
chr5	139062814	139063314	10	Distal
chr5	139064519	139065019	11	Distal
chr5	139065289	139065789	12	Distal
chr5	139075278	139075778	33	Distal
chr5	139077861	139078361	17	Distal
chr5	139079365	139079865	49	Distal
chr5	139085376	139085876	51	Distal
chr5	139087931	139088431	49	Distal
chr5	139090504	139091004	12	Distal
chr5	139091705	139092205	12	Promoter proximal
chr5	139092704	139093204	14	Promoter proximal
chr5	139094375	139094875	31	Promoter proximal
chr5	139100729	139101229	37	Distal
chr5	139104791	139105291	38	Distal
chr5	139105459	139105959	48	Distal
chr5	139106788	139107288	12	Distal
chr5	139108330	139108830	12	Distal
chr5	139110489	139110989	6	Distal
chr5	139116193	139116693	12	Distal
chr5	139115409	139115909	12	Distal
chr5	139117296	139117796	14	Distal
chr5	139118768	139119268	47	Distal
chr5	139120415	139120915	47	Distal
chr5	139121107	139121607	51	Distal
chr5	139119872	139120372	47	Distal
chr5	139124946	139125446	48	Distal
chr5	139126770	139127270	43	Distal
chr5	139125947	139126447	42	Distal
chr5	139131358	139131858	2	Promoter
chr5	139132468	139132968	35	Promoter proximal
chr5	139131886	139132386	6	Promoter proximal
chr5	139133331	139133831	6	Promoter proximal
chr5	139137704	139138204	36	Distal
chr5	139138773	139139273	36	Distal
chr5	139138239	139138739	37	Distal
chr5	139140666	139141166	48	Distal
chr5	139141765	139142265	16	Distal
chr5	139147668	139148168	15	Distal
chr5	139148324	139148824	15	Distal
chr5	139148896	139149396	27	Distal
chr5	139147121	139147621	51	Distal
chr5	139149749	139150249	5	Distal
chr5	139150327	139150827	5	Distal
chr5	139153676	139154176	50	Promoter proximal
chr5	139155257	139155757	21	Promoter
chr5	139157476	139157976	24	Distal
chr5	139158668	139159168	51	Distal
chr5	139160026	139160526	50	Distal
chr5	139162381	139162881	18	Distal
chr5	139163984	139164484	51	Distal
chr5	139166987	139167487	8	Distal
chr5	139167901	139168401	10	Distal
chr5	139169749	139170249	50	Distal
chr5	139173679	139174179	31	Distal
chr5	139177700	139178200	15	Distal
chr5	139178851	139179351	16	Distal
chr5	139177198	139177698	36	Distal
chr5	139178261	139178761	36	Distal
chr5	139179541	139180041	37	Distal
chr5	139181346	139181846	6	Distal
chr5	139181933	139182433	51	Distal
chr5	139183432	139183932	18	Distal
chr5	139184945	139185445	48	Distal
chr5	139185490	139185990	34	Distal
chr5	139186901	139187401	10	Distal
chr5	139188423	139188923	14	Distal
chr5	139190084	139190584	47	Distal
chr5	139198169	139198669	1	Promoter
chr5	139200056	139200556	6	Promoter proximal
chr5	139203028	139203528	13	Distal
chr5	139204076	139204576	40	Distal
chr5	139208488	139208988	10	Distal
chr5	139210412	139210912	21	Distal
chr5	139211809	139212309	50	Distal
chr5	139212434	139212934	49	Distal
chr5	139215188	139215688	51	Distal
chr5	139222260	139222760	22	Promoter proximal
chr5	139223772	139224272	12	Distal
chr5	139226110	139226610	12	Distal
chr5	139228362	139228862	10	Distal
chr5	139230330	139230830	51	Distal
chr5	139232101	139232601	21	Distal
chr5	139239551	139240051	45	Distal
chr5	139246251	139246751	33	Distal
chr5	139251156	139251656	50	Distal
chr5	139252517	139253017	21	Distal
chr5	139262012	139262512	6	Distal
chr5	139262559	139263059	2	Distal
chr5	139266089	139266589	41	Distal
chr5	139268194	139268694	51	Distal
chr5	139270636	139271136	37	Distal
chr5	139271155	139271655	36	Distal
chr5	139272601	139273101	10	Promoter proximal
chr5	139273833	139274333	1	Promoter
chr5	139273312	139273812	3	Promoter
chr5	139276357	139276857	22	Promoter proximal
chr5	139275839	139276339	20	Promoter
chr5	139278607	139279107	24	Promoter
chr5	139279821	139280321	37	Promoter proximal
chr5	139281433	139281933	25	Distal
chr5	139282117	139282617	37	Distal
chr5	139283462	139283962	9	Distal
chr5	139287314	139287814	14	Distal
chr5	139288169	139288669	5	Distal
chr5	139292745	139293245	51	Promoter proximal
chr5	139293390	139293890	1	Promoter
chr5	139293946	139294446	3	Promoter proximal
chr5	139294476	139294976	3	Promoter
chr5	139296852	139297352	37	Distal
chr5	139299456	139299956	34	Promoter
chr5	139300054	139300554	37	Promoter proximal
chr5	139301924	139302424	34	Distal
chr5	139303424	139303924	51	Distal
chr5	139307499	139307999	6	Promoter proximal
chr5	139310790	139311290	37	Promoter proximal
chr5	139315028	139315528	51	Promoter
chr5	139319959	139320459	6	Promoter proximal
chr5	139321086	139321586	28	Promoter proximal
chr5	139328433	139328933	19	Distal
chr5	139334659	139335159	6	Promoter proximal
chr5	139335236	139335736	6	Distal
chr5	139336416	139336916	6	Distal
chr5	139335901	139336401	51	Distal
chr5	139341538	139342038	1	Promoter
chr5	139342060	139342560	3	Promoter
chr5	139348429	139348929	10	Distal
chr5	139352566	139353066	10	Distal
chr5	139357986	139358486	21	Distal
chr5	139359455	139359955	43	Distal
chr5	139358829	139359329	43	Distal
chr5	139363870	139364370	21	Distal
chr5	139364476	139364976	40	Distal
chr5	139368705	139369205	42	Promoter proximal
chr5	139369969	139370469	6	Promoter proximal
chr5	139371999	139372499	43	Distal
chr5	139373603	139374103	25	Distal
chr5	139378224	139378724	6	Promoter proximal
chr5	139378949	139379449	51	Promoter proximal
chr5	139382167	139382667	10	Promoter
chr5	139383172	139383672	10	Promoter
chr5	139384541	139385041	30	Promoter proximal
chr5	139385259	139385759	4	Promoter proximal
chr5	139386014	139386514	22	Promoter proximal
chr5	139388156	139388656	16	Promoter proximal
chr5	139389645	139390145	30	Promoter
chr5	139391567	139392067	4	Promoter proximal
chr5	139392486	139392986	4	Distal
chr5	139393093	139393593	5	Distal
chr5	139394598	139395098	35	Promoter proximal
chr5	139394018	139394518	35	Promoter proximal
chr5	139395176	139395676	35	Promoter proximal
chr5	139395797	139396297	36	Promoter proximal
chr5	139403881	139404381	1	Promoter
chr5	139407334	139407834	21	Distal
chr5	139409865	139410365	6	Distal
chr5	139410676	139411176	35	Distal
chr5	139411216	139411716	48	Distal
chr5	139411851	139412351	48	Distal
chr5	139415308	139415808	22	Promoter proximal
chr5	139414454	139414954	35	Promoter proximal
chr5	139417172	139417672	35	Distal
chr5	139416593	139417093	10	Distal
chr5	139419669	139420169	9	Promoter proximal
chr5	139418731	139419231	42	Promoter proximal
chr5	139418057	139418557	6	Distal
chr5	139422253	139422753	3	Distal
chr5	139423991	139424491	51	Promoter proximal
chr5	139425457	139425957	51	Promoter proximal
chr5	139426136	139426636	37	Promoter
chr5	139439319	139439819	1	Promoter
chr5	139443718	139444218	30	Promoter proximal
chr5	139445677	139446177	22	Promoter proximal
chr5	139447186	139447686	21	Promoter proximal
chr5	139451809	139452309	28	Distal
chr5	139453968	139454468	30	Distal
chr5	139455331	139455831	30	Distal
chr5	139457526	139458026	30	Distal
chr5	139458714	139459214	30	Distal
chr5	139459426	139459926	25	Distal
chr5	139461647	139462147	41	Promoter proximal
chr5	139462551	139463051	41	Promoter
chr5	139468462	139468962	33	Distal
chr5	139470724	139471224	4	Promoter
chr5	139472403	139472903	30	Promoter proximal
chr5	139473531	139474031	41	Distal
chr5	139475337	139475837	29	Distal
chr5	139478645	139479145	32	Promoter proximal
chr5	139482340	139482840	38	Promoter
chr5	139481571	139482071	29	Promoter
chr5	139480987	139481487	29	Promoter
chr5	139484733	139485233	40	Distal
chr5	139488223	139488723	33	Distal
chr5	139492636	139493136	40	Promoter proximal
chr5	139494253	139494753	7	Promoter proximal
chr5	139494853	139495353	21	Promoter proximal
chr5	139495967	139496467	41	Promoter proximal
chr5	139501351	139501851	33	Promoter proximal
chr5	139503880	139504380	51	Promoter proximal
chr5	139508362	139508862	50	Distal
chr5	139510359	139510859	21	Distal
chr5	139511774	139512274	30	Distal
chr5	139513472	139513972	4	Distal
chr5	139514462	139514962	21	Distal
chr5	139517828	139518328	1	Distal
chr5	139520725	139521225	37	Distal
chr5	139524858	139525358	21	Promoter proximal
chr5	139525401	139525901	10	Promoter proximal
chr5	139526263	139526763	10	Promoter
chr5	139528685	139529185	21	Distal
chr5	139530995	139531495	21	Distal
chr5	139543284	139543784	4	Distal
chr5	139547789	139548289	10	Distal
chr5	139549185	139549685	34	Distal
chr5	139549989	139550489	50	Distal
chr5	139553126	139553626	8	Promoter proximal
chr5	139560992	139561492	1	Promoter
chr5	139561718	139562218	3	Promoter
chr5	139565374	139565874	30	Distal
chr5	139566556	139567056	45	Distal
chr5	139569507	139570007	28	Distal
chr5	139571947	139572447	16	Distal
chr5	139572475	139572975	6	Distal
chr5	139574932	139575432	5	Distal
chr5	139575648	139576148	34	Distal
chr5	139577069	139577569	31	Distal
chr5	139577731	139578231	6	Distal
chr5	139580563	139581063	36	Distal
chr5	139580032	139580532	21	Distal
chr5	139582132	139582632	36	Distal
chr5	139588944	139589444	13	Distal
chr5	139589994	139590494	33	Distal
chr5	139592243	139592743	31	Distal
chr5	139592993	139593493	37	Distal
chr5	139593657	139594157	43	Distal
chr5	139594286	139594786	37	Distal
chr5	139597064	139597564	42	Distal
chr5	139597913	139598413	37	Promoter proximal
chr5	139599803	139600303	21	Promoter proximal
chr5	139600544	139601044	34	Promoter proximal
chr5	139601930	139602430	36	Promoter proximal
chr5	139601384	139601884	36	Promoter proximal
chr5	139607160	139607660	8	Distal
chr5	139610145	139610645	10	Promoter proximal
chr5	139610712	139611212	34	Promoter proximal
chr5	139612107	139612607	5	Promoter
chr5	139614032	139614532	34	Promoter proximal
chr5	139618896	139619396	34	Distal
chr5	139624410	139624910	26	Distal
chr5	139625416	139625916	12	Distal
chr5	139633227	139633727	3	Distal
chr5	139635695	139636195	3	Distal
chr5	139636279	139636779	4	Distal
chr5	139638219	139638719	1	Distal
chr5	139637329	139637829	1	Distal
chr5	139639726	139640226	36	Distal
chr5	139640660	139641160	36	Distal
chr5	139642955	139643455	9	Promoter proximal
chr5	139643781	139644281	5	Promoter proximal
chr5	139646868	139647368	33	Promoter
chr5	139648045	139648545	2	Promoter
chr5	139648557	139649057	3	Promoter
chr5	139649259	139649759	3	Promoter proximal
chr5	139651072	139651572	2	Promoter proximal
chr5	139650284	139650784	3	Promoter proximal
chr5	139651812	139652312	35	Promoter proximal
chr5	139652320	139652820	35	Promoter proximal
chr5	139654822	139655322	2	Distal
chr5	139655738	139656238	15	Distal
chr5	139657662	139658162	3	Promoter proximal
chr5	139658402	139658902	3	Promoter proximal
chr5	139660090	139660590	25	Promoter proximal
chr5	139659009	139659509	35	Promoter proximal
chr5	139661045	139661545	38	Promoter proximal
chr5	139662598	139663098	5	Distal
chr5	139664210	139664710	33	Distal
chr5	139664894	139665394	36	Distal
chr5	139665664	139666164	5	Distal
chr5	139666529	139667029	12	Distal
chr5	139668154	139668654	3	Distal
chr5	139669810	139670310	3	Distal
chr5	139671275	139671775	3	Distal
chr5	139670315	139670815	30	Distal
chr5	139673900	139674400	51	Promoter proximal
chr5	139675150	139675650	51	Promoter
chr5	139676339	139676839	51	Promoter proximal
chr5	139677668	139678168	2	Promoter proximal
chr5	139676886	139677386	2	Promoter proximal
chr5	139678726	139679226	35	Promoter proximal
chr5	139681976	139682476	49	Promoter proximal
chr5	139685028	139685528	15	Promoter proximal
chr5	139685811	139686311	16	Promoter proximal
chr5	139687564	139688064	16	Distal
chr5	139686543	139687043	36	Distal
chr5	139689647	139690147	16	Distal
chr5	139690341	139690841	3	Distal
chr5	139689013	139689513	6	Distal
chr5	139691160	139691660	51	Distal
chr5	139692131	139692631	12	Distal
chr5	139695684	139696184	6	Distal
chr5	139696780	139697280	2	Distal
chr5	139697332	139697832	38	Distal
chr5	139697977	139698477	38	Distal
chr5	139698707	139699207	2	Distal
chr5	139699226	139699726	51	Distal
chr5	139700957	139701457	10	Distal
chr5	139708871	139709371	3	Distal
chr5	139709588	139710088	3	Distal
chr5	139711145	139711645	3	Distal
chr5	139710580	139711080	3	Distal
chr5	139711834	139712334	51	Distal
chr5	139717182	139717682	12	Promoter proximal
chr5	139724943	139725443	2	Distal
chr5	139727562	139728062	12	Distal
chr5	139732755	139733255	46	Distal
chr5	139733695	139734195	9	Distal
chr5	139739013	139739513	5	Distal
chr5	139740337	139740837	51	Distal
chr5	139742572	139743072	44	Distal
chr5	139744363	139744863	39	Promoter proximal
chr5	139745281	139745781	38	Promoter proximal
chr5	139746142	139746642	3	Promoter
chr5	139747777	139748277	3	Promoter proximal
chr5	139747098	139747598	3	Promoter
chr5	139752966	139753466	44	Distal
chr5	139754003	139754503	21	Distal
chr5	139755878	139756378	5	Distal
chr5	139758179	139758679	6	Distal
chr5	139759328	139759828	43	Distal
chr5	139760351	139760851	43	Distal
chr5	139764340	139764840	6	Distal
chr5	139765633	139766133	3	Distal
chr5	139765133	139765633	3	Distal
chr5	139767892	139768392	41	Distal
chr5	139769410	139769910	10	Distal
chr5	139775052	139775552	3	Promoter
chr5	139783484	139783984	45	Distal
chr5	139787907	139788407	35	Distal
chr5	139787294	139787794	3	Distal
chr5	139788486	139788986	38	Distal
chr5	139795532	139796032	2	Promoter
chr5	139798165	139798665	27	Distal
chr5	139799330	139799830	11	Distal
chr5	139805197	139805697	45	Distal
chr5	139805978	139806478	51	Distal
chr5	139808514	139809014	6	Distal
chr5	139816775	139817275	34	Distal
chr5	139828469	139828969	27	Distal
chr5	139838591	139839091	50	Distal
chr5	139839888	139840388	37	Distal
chr5	139844340	139844840	51	Distal
chr5	139846133	139846633	27	Promoter proximal
chr5	139848029	139848529	3	Promoter
chr5	139848723	139849223	51	Promoter proximal
chr5	139849917	139850417	27	Promoter proximal
chr5	139857181	139857681	12	Distal
chr5	139860960	139861460	21	Distal
chr5	139861509	139862009	12	Distal
chr5	139862280	139862780	6	Distal
chr5	139863088	139863588	39	Distal
chr5	139864007	139864507	2	Distal
chr5	139864561	139865061	6	Distal
chr5	139869355	139869855	23	Distal
chr5	139868714	139869214	23	Distal
chr5	139870812	139871312	6	Promoter proximal
chr5	139871573	139872073	21	Promoter
chr5	139876970	139877470	22	Distal
chr5	139880979	139881479	6	Distal
chr5	139880276	139880776	34	Distal
chr5	139883059	139883559	22	Distal
chr5	139884120	139884620	27	Distal
chr5	139888302	139888802	51	Distal
chr5	139889787	139890287	27	Distal
chr5	139893724	139894224	27	Distal
chr5	139894395	139894895	27	Distal
chr5	139895635	139896135	44	Distal
chr5	139896653	139897153	27	Distal
chr5	139897241	139897741	50	Distal
chr5	139903901	139904401	2	Promoter
chr5	139904679	139905179	6	Promoter proximal
chr5	139905238	139905738	27	Promoter proximal
chr5	139908555	139909055	21	Distal
chr5	139910824	139911324	21	Distal
chr5	139912084	139912584	21	Distal
chr5	139912748	139913248	21	Distal
chr5	139914356	139914856	22	Distal
chr5	139915740	139916240	50	Distal
chr5	139919220	139919720	45	Distal
chr5	139924292	139924792	27	Distal
chr5	139925856	139926356	30	Distal
chr5	139926784	139927284	27	Distal
chr5	139930344	139930844	50	Distal
chr5	139946365	139946865	33	Distal
chr5	139948765	139949265	50	Distal
chr5	139949655	139950155	27	Distal
chr5	139951492	139951992	36	Distal
chr5	139952417	139952917	36	Distal
chr5	139954018	139954518	46	Distal
chr5	139955555	139956055	37	Distal
chr5	139956572	139957072	50	Distal
chr5	139958652	139959152	23	Distal
chr5	139961441	139961941	43	Distal
chr5	139960929	139961429	31	Distal
chr5	139965206	139965706	27	Distal
chr5	139968716	139969216	3	Distal
chr5	139969241	139969741	36	Distal
chr5	139971178	139971678	27	Distal
chr5	139974527	139975027	37	Distal
chr5	139975373	139975873	48	Distal
chr5	139975874	139976374	50	Distal
chr5	139976652	139977152	42	Distal
chr5	139979465	139979965	37	Distal
chr5	139982236	139982736	27	Distal
chr5	139982948	139983448	37	Distal
chr5	139985724	139986224	36	Distal
chr5	139987233	139987733	37	Distal
chr5	139992545	139993045	12	Distal
chr5	140000243	140000743	18	Distal
chr5	140000772	140001272	42	Distal
chr5	140002404	140002904	42	Distal
chr5	140004105	140004605	42	Distal
chr5	140005222	140005722	42	Distal
chr5	140011241	140011741	36	Distal
chr5	140014404	140014904	50	Distal
chr5	140015668	140016168	23	Distal
chr5	140017604	140018104	36	Promoter proximal
chr5	140018873	140019373	36	Promoter proximal
chr5	140020750	140021250	35	Promoter proximal
chr5	140024800	140025300	43	Distal
chr5	140027738	140028238	37	Distal
chr5	140028685	140029185	34	Distal
chr5	140029838	140030338	14	Distal
chr5	140030402	140030902	19	Distal
chr5	140032966	140033466	50	Distal
chr5	140035828	140036328	35	Distal
chr5	140038609	140039109	51	Distal
chr5	140039577	140040077	36	Distal
chr5	140041724	140042224	35	Promoter proximal
chr5	140043076	140043576	35	Promoter
chr5	140042575	140043075	35	Promoter proximal
chr5	140049687	140050187	41	Distal
chr5	140050216	140050716	37	Distal
chr5	140054010	140054510	18	Distal
chr5	140055068	140055568	50	Distal
chr5	140058153	140058653	18	Distal
chr5	140073201	140073701	6	Distal
chr5	140074009	140074509	50	Distal
chr5	140075341	140075841	44	Distal
chr5	140084410	140084910	11	Distal
chr5	140084958	140085458	12	Distal
chr5	140093128	140093628	50	Distal
chr5	140096136	140096636	50	Distal
chr5	140106050	140106550	21	Promoter
chr5	140107830	140108330	1	Promoter
chr5	140107144	140107644	3	Promoter
chr5	140113818	140114318	1	Promoter
chr5	140114498	140114998	3	Promoter proximal
chr5	140113021	140113521	3	Promoter proximal
chr5	140121107	140121607	50	Distal
chr5	140124065	140124565	12	Promoter proximal
chr5	140126568	140127068	34	Promoter proximal
chr5	140128327	140128827	34	Distal
chr5	140131933	140132433	11	Distal
chr5	140131280	140131780	50	Distal
chr5	140133404	140133904	11	Distal
chr5	140134524	140135024	32	Distal
chr5	140141097	140141597	39	Distal
chr5	140140360	140140860	12	Distal
chr5	140142754	140143254	7	Distal
chr5	140144136	140144636	3	Distal
chr5	140145705	140146205	3	Distal
chr5	140146242	140146742	5	Distal
chr5	140152166	140152666	23	Distal
chr5	140151176	140151676	51	Distal
chr5	140154628	140155128	50	Distal
chr5	140157048	140157548	3	Promoter
chr5	140162130	140162630	13	Promoter proximal
chr5	140165012	140165512	9	Distal
chr5	140165592	140166092	9	Distal
chr5	140166849	140167349	33	Distal
chr5	140169341	140169841	5	Distal
chr5	140174849	140175349	1	Promoter
chr5	140175498	140175998	1	Promoter proximal
chr5	140177316	140177816	35	Distal
chr5	140177947	140178447	2	Distal
chr5	140180017	140180517	37	Distal
chr5	140181058	140181558	9	Distal
chr5	140182643	140183143	3	Distal
chr5	140186304	140186804	32	Distal
chr5	140190496	140190996	35	Distal
chr5	140191034	140191534	51	Distal
chr5	140189955	140190455	37	Distal
chr5	140192550	140193050	37	Distal
chr5	140193370	140193870	16	Distal
chr5	140194442	140194942	16	Distal
chr5	140195980	140196480	7	Distal
chr5	140196587	140197087	44	Distal
chr5	140202565	140203065	18	Distal
chr5	140202030	140202530	16	Distal
chr5	140205264	140205764	36	Distal
chr5	140205967	140206467	36	Distal
chr5	140207506	140208006	14	Distal
chr5	140214201	140214701	19	Distal
chr5	140214751	140215251	36	Distal
chr5	140216412	140216912	9	Distal
chr5	140217528	140218028	13	Distal
chr5	140219553	140220053	9	Distal
chr5	140219027	140219527	16	Distal
chr5	140220636	140221136	36	Distal
chr5	140221869	140222369	36	Distal
chr5	140222387	140222887	10	Distal
chr5	140223485	140223985	36	Distal
chr5	140225354	140225854	10	Distal
chr5	140228178	140228678	9	Distal
chr5	140236105	140236605	22	Distal
chr5	140237147	140237647	22	Distal
chr5	140239810	140240310	5	Distal
chr5	140241297	140241797	2	Distal
chr5	140242848	140243348	37	Distal
chr5	140243823	140244323	16	Distal
chr5	140244419	140244919	3	Distal
chr5	140245231	140245731	33	Distal
chr5	140246262	140246762	38	Distal
chr5	140247744	140248244	16	Distal
chr5	140250342	140250842	16	Distal
chr5	140251436	140251936	33	Distal
chr5	140252690	140253190	5	Distal
chr5	140253918	140254418	20	Distal
chr5	140253256	140253756	5	Distal
chr5	140255344	140255844	51	Distal
chr5	140259456	140259956	9	Distal
chr5	140261308	140261808	2	Distal
chr5	140266443	140266943	18	Distal
chr5	140267397	140267897	41	Distal
chr5	140269945	140270445	10	Distal
chr5	140272474	140272974	33	Distal
chr5	140273509	140274009	33	Distal
chr5	140276405	140276905	21	Distal
chr5	140280454	140280954	44	Promoter proximal
chr5	140283967	140284467	34	Distal
chr5	140284619	140285119	31	Distal
chr5	140292191	140292691	35	Promoter proximal
chr5	140291674	140292174	51	Promoter proximal
chr5	140293430	140293930	6	Promoter proximal
chr5	140295312	140295812	35	Distal
chr5	140296277	140296777	45	Distal
chr5	140297218	140297718	51	Distal
chr5	140298248	140298748	12	Distal
chr5	140299080	140299580	13	Promoter proximal
chr5	140301122	140301622	45	Promoter proximal
chr5	140302871	140303371	3	Promoter
chr5	140303910	140304410	34	Promoter proximal
chr5	140308421	140308921	50	Distal
chr5	140310820	140311320	10	Distal
chr5	140311966	140312466	21	Distal
chr5	140312777	140313277	37	Distal
chr5	140313577	140314077	12	Distal
chr5	140317845	140318345	21	Distal
chr5	140318752	140319252	8	Distal
chr5	140319778	140320278	33	Distal
chr5	140321718	140322218	33	Distal
chr5	140322818	140323318	15	Distal
chr5	140323333	140323833	15	Distal
chr5	140323986	140324486	5	Distal
chr5	140324532	140325032	33	Distal
chr5	140328038	140328538	44	Distal
chr5	140329711	140330211	41	Distal
chr5	140331468	140331968	21	Distal
chr5	140332571	140333071	16	Distal
chr5	140332066	140332566	16	Distal
chr5	140334791	140335291	37	Promoter
chr5	140336354	140336854	38	Promoter proximal
chr5	140335848	140336348	6	Promoter proximal
chr5	140338281	140338781	37	Distal
chr5	140338783	140339283	37	Distal
chr5	140340516	140341016	7	Distal
chr5	140341527	140342027	35	Promoter proximal
chr5	140342187	140342687	33	Promoter proximal
chr5	140342765	140343265	33	Promoter
chr5	140344607	140345107	36	Promoter proximal
chr5	140346474	140346974	1	Promoter
chr5	140345890	140346390	2	Promoter proximal
chr5	140348121	140348621	9	Promoter proximal
chr5	140349207	140349707	9	Distal
chr5	140351589	140352089	3	Distal
chr5	140353797	140354297	16	Distal
chr5	140354496	140354996	17	Distal
chr5	140357585	140358085	3	Promoter
chr5	140356959	140357459	51	Promoter proximal
chr5	140363113	140363613	25	Distal
chr5	140365157	140365657	10	Promoter proximal
chr5	140366804	140367304	20	Promoter proximal
chr5	140369387	140369887	20	Promoter proximal
chr5	140371698	140372198	10	Promoter proximal
chr5	140372844	140373344	2	Promoter proximal
chr5	140374651	140375151	41	Distal
chr5	140375155	140375655	13	Distal
chr5	140375916	140376416	21	Distal
chr5	140381938	140382438	34	Distal
chr5	140383298	140383798	10	Distal
chr5	140387970	140388470	14	Distal
chr5	140391685	140392185	21	Distal
chr5	140398469	140398969	21	Promoter proximal
chr5	140401420	140401920	1	Promoter
chr5	140400916	140401416	1	Promoter
chr5	140402141	140402641	3	Promoter proximal
chr5	140408850	140409350	11	Distal
chr5	140417998	140418498	12	Distal
chr5	140419289	140419789	50	Distal
chr5	140419794	140420294	43	Distal
chr5	140423348	140423848	50	Distal
chr5	140424100	140424600	43	Distal
chr5	140426468	140426968	50	Distal
chr5	140428367	140428867	43	Distal
chr5	140429686	140430186	14	Distal
chr5	140432979	140433479	36	Distal
chr5	140435602	140436102	50	Distal
chr5	140463916	140464416	43	Distal
chr5	140468145	140468645	37	Distal
chr5	140469137	140469637	26	Distal
chr5	140473068	140473568	34	Distal
chr5	140480556	140481056	21	Promoter proximal
chr5	140481694	140482194	44	Promoter proximal
chr5	140488093	140488593	50	Promoter proximal
chr5	140488877	140489377	43	Distal
chr5	140491161	140491661	21	Distal
chr5	140497829	140498329	16	Promoter proximal
chr5	140513156	140513656	14	Distal
chr5	140528399	140528899	28	Promoter
chr5	140528941	140529441	28	Promoter proximal
chr5	140533470	140533970	34	Distal
chr5	140534041	140534541	50	Distal
chr5	140540171	140540671	24	Distal
chr5	140542895	140543395	10	Distal
chr5	140547333	140547833	1	Promoter
chr5	140548067	140548567	2	Promoter proximal
chr5	140546703	140547203	10	Promoter proximal
chr5	140549448	140549948	3	Promoter proximal
chr5	140553615	140554115	21	Distal
chr5	140554394	140554894	43	Distal
chr5	140555316	140555816	43	Promoter proximal
chr5	140557228	140557728	1	Promoter
chr5	140560180	140560680	14	Promoter proximal
chr5	140562044	140562544	6	Promoter
chr5	140564164	140564664	1	Promoter
chr5	140565676	140566176	21	Promoter proximal
chr5	140568350	140568850	21	Distal
chr5	140569125	140569625	35	Distal
chr5	140570068	140570568	37	Distal
chr5	140571105	140571605	40	Distal
chr5	140574079	140574579	39	Promoter
chr5	140575327	140575827	33	Promoter proximal
chr5	140576642	140577142	33	Distal
chr5	140587296	140587796	34	Distal
chr5	140589140	140589640	33	Distal
chr5	140588278	140588778	45	Distal
chr5	140590820	140591320	21	Promoter proximal
chr5	140591904	140592404	33	Promoter
chr5	140593289	140593789	21	Promoter proximal
chr5	140594036	140594536	23	Promoter proximal
chr5	140594850	140595350	33	Promoter proximal
chr5	140596243	140596743	43	Promoter proximal
chr5	140595459	140595959	33	Promoter proximal
chr5	140600046	140600546	10	Distal
chr5	140602831	140603331	33	Distal
chr5	140602075	140602575	33	Distal
chr5	140603661	140604161	33	Distal
chr5	140606948	140607448	33	Promoter proximal
chr5	140609107	140609607	9	Promoter proximal
chr5	140610170	140610670	25	Promoter proximal
chr5	140611067	140611567	33	Distal
chr5	140611979	140612479	33	Distal
chr5	140622246	140622746	39	Distal
chr5	140622877	140623377	33	Distal
chr5	140628708	140629208	33	Distal
chr5	140629896	140630396	33	Distal
chr5	140630997	140631497	33	Promoter proximal
chr5	140633099	140633599	4	Promoter
chr5	140632272	140632772	3	Promoter proximal
chr5	140631745	140632245	5	Promoter proximal
chr5	140634909	140635409	4	Promoter proximal
chr5	140639128	140639628	1	Promoter
chr5	140642093	140642593	22	Promoter proximal
chr5	140642698	140643198	43	Promoter proximal
chr5	140647485	140647985	1	Promoter
chr5	140651563	140652063	21	Distal
chr5	140664541	140665041	1	Promoter
chr5	140663982	140664482	4	Promoter proximal
chr5	140665206	140665706	3	Promoter proximal
chr5	140671574	140672074	25	Promoter proximal
chr5	140672432	140672932	51	Promoter proximal
chr5	140673299	140673799	6	Promoter
chr5	140681527	140682027	8	Distal
chr5	140691150	140691650	1	Promoter
chr5	140690463	140690963	5	Promoter proximal
chr5	140700110	140700610	1	Promoter
chr5	140706789	140707289	37	Distal
chr5	140711061	140711561	1	Promoter
chr5	140710498	140710998	3	Promoter proximal
chr5	140718648	140719148	25	Promoter
chr5	140720135	140720635	5	Promoter proximal
chr5	140725914	140726414	5	Promoter
chr5	140734290	140734790	34	Promoter proximal
chr5	140794565	140795065	51	Promoter
chr5	140795163	140795663	19	Promoter proximal
chr5	140800779	140801279	51	Promoter
chr5	140801365	140801865	44	Promoter
chr5	140802949	140803449	50	Promoter proximal
chr5	140806757	140807257	51	Promoter
chr5	140807384	140807884	51	Promoter proximal
chr5	140809096	140809596	51	Distal
chr5	140821940	140822440	51	Promoter
chr5	140827675	140828175	51	Promoter
chr5	140833976	140834476	51	Promoter
chr5	140850008	140850508	28	Promoter proximal
chr5	140855648	140856148	51	Promoter
chr5	140856204	140856704	51	Promoter proximal
chr5	140862701	140863201	50	Promoter proximal
chr5	140868664	140869164	51	Promoter proximal
chr5	140869273	140869773	51	Promoter proximal
chr5	140875023	140875523	12	Promoter
chr5	140875633	140876133	24	Promoter
chr5	140877076	140877576	51	Promoter proximal
chr5	140876482	140876982	51	Promoter proximal
chr5	140881843	140882343	44	Promoter
chr5	140882471	140882971	24	Promoter
chr5	140884012	140884512	51	Promoter proximal
chr5	140926391	140926891	2	Promoter proximal
chr5	140927130	140927630	12	Promoter proximal
chr5	140933124	140933624	50	Distal
chr5	140940295	140940795	12	Distal
chr5	140951597	140952097	14	Distal
chr5	140961150	140961650	48	Distal
chr5	140966453	140966953	2	Promoter proximal
chr5	140965825	140966325	12	Promoter proximal
chr5	140972450	140972950	45	Distal
chr5	140976943	140977443	39	Distal
chr5	140978229	140978729	14	Distal
chr5	140986088	140986588	40	Distal
chr5	140987980	140988480	11	Promoter proximal
chr5	140988568	140989068	13	Promoter
chr5	140989209	140989709	13	Promoter proximal
chr5	140992823	140993323	14	Distal
chr5	140996018	140996518	6	Distal
chr5	140997874	140998374	28	Distal
chr5	141001808	141002308	12	Distal
chr5	141004066	141004566	11	Distal
chr5	141040089	141040589	5	Distal
chr5	141041006	141041506	35	Distal
chr5	141051136	141051636	5	Promoter proximal
chr5	141050569	141051069	50	Promoter proximal
chr5	141074420	141074920	50	Distal
chr5	141077785	141078285	51	Promoter
chr5	141084359	141084859	2	Distal
chr5	141094346	141094846	6	Promoter
chr5	141100211	141100711	51	Promoter
chr5	141121527	141122027	6	Promoter
chr5	141134953	141135453	51	Promoter
chr5	141135775	141136275	42	Promoter proximal
chr5	141172331	141172831	40	Promoter
chr5	141174762	141175262	50	Promoter proximal
chr5	141177521	141178021	42	Promoter
chr5	141182105	141182605	6	Promoter
chr5	141186853	141187353	44	Promoter
chr5	141192085	141192585	51	Promoter
chr5	141199316	141199816	18	Promoter
chr5	141213609	141214109	5	Promoter
chr5	141223078	141223578	6	Promoter
chr5	141234068	141234568	50	Promoter
chr5	141245112	141245612	6	Promoter
chr5	141298252	141298752	17	Distal
chr5	141320565	141321065	1	Promoter
chr5	141325959	141326459	3	Promoter
chr5	141327019	141327519	42	Promoter proximal
chr5	141330187	141330687	42	Promoter
chr5	141334251	141334751	42	Distal
chr5	141338490	141338990	35	Promoter
chr5	141340900	141341400	42	Distal
chr5	141342716	141343216	42	Promoter proximal
chr5	141343548	141344048	42	Promoter
chr5	141344436	141344936	42	Promoter proximal
chr5	141349812	141350312	6	Promoter
chr5	141354951	141355451	37	Promoter
chr5	141356873	141357373	42	Distal
chr5	141359713	141360213	37	Promoter
chr5	141363224	141363724	42	Promoter proximal
chr5	141363904	141364404	42	Promoter
chr5	141369945	141370445	5	Promoter
chr5	141371459	141371959	42	Promoter proximal
chr5	141373619	141374119	34	Promoter
chr5	141374581	141375081	42	Promoter proximal
chr5	141382421	141382921	24	Promoter
chr5	141387399	141387899	37	Promoter
chr5	141392370	141392870	42	Promoter
chr5	141397641	141398141	5	Promoter
chr5	141398562	141399062	37	Promoter proximal
chr5	141399777	141400277	34	Promoter proximal
chr5	141402482	141402982	34	Promoter
chr5	141407729	141408229	3	Promoter
chr5	141411820	141412320	32	Promoter proximal
chr5	141412729	141413229	5	Promoter
chr5	141413596	141414096	5	Promoter proximal
chr5	141414577	141415077	28	Promoter proximal
chr5	141417380	141417880	3	Promoter
chr5	141419273	141419773	34	Promoter proximal
chr5	141420765	141421265	33	Promoter
chr5	141423168	141423668	42	Distal
chr5	141430321	141430821	33	Promoter
chr5	141431315	141431815	33	Promoter proximal
chr5	141433254	141433754	50	Distal
chr5	141439724	141440224	42	Promoter
chr5	141441776	141442276	42	Distal
chr5	141457738	141458238	28	Distal
chr5	141463182	141463682	33	Distal
chr5	141469845	141470345	40	Promoter proximal
chr5	141475624	141476124	2	Promoter
chr5	141476335	141476835	2	Promoter proximal
chr5	141478262	141478762	20	Promoter proximal
chr5	141485159	141485659	6	Promoter proximal
chr5	141484424	141484924	6	Promoter proximal
chr5	141487117	141487617	46	Promoter proximal
chr5	141489036	141489536	38	Promoter
chr5	141488500	141489000	6	Promoter proximal
chr5	141491544	141492044	12	Distal
chr5	141492075	141492575	33	Distal
chr5	141493039	141493539	51	Distal
chr5	141493871	141494371	39	Distal
chr5	141494647	141495147	44	Distal
chr5	141495991	141496491	27	Distal
chr5	141507719	141508219	38	Promoter
chr5	141506932	141507432	39	Promoter proximal
chr5	141508989	141509489	38	Promoter proximal
chr5	141508412	141508912	38	Promoter proximal
chr5	141511101	141511601	6	Distal
chr5	141513947	141514447	35	Distal
chr5	141512255	141512755	3	Distal
chr5	141514614	141515114	22	Distal
chr5	141513022	141513522	3	Distal
chr5	141516614	141517114	47	Distal
chr5	141517827	141518327	39	Distal
chr5	141518559	141519059	37	Distal
chr5	141519521	141520021	21	Distal
chr5	141520172	141520672	33	Distal
chr5	141521122	141521622	2	Distal
chr5	141524726	141525226	2	Promoter proximal
chr5	141525636	141526136	10	Promoter proximal
chr5	141527322	141527822	39	Distal
chr5	141528530	141529030	35	Distal
chr5	141529748	141530248	6	Distal
chr5	141532670	141533170	21	Promoter proximal
chr5	141538003	141538503	21	Distal
chr5	141540681	141541181	34	Distal
chr5	141542995	141543495	21	Distal
chr5	141546547	141547047	21	Distal
chr5	141547846	141548346	34	Distal
chr5	141550092	141550592	34	Distal
chr5	141552028	141552528	21	Distal
chr5	141555038	141555538	8	Distal
chr5	141557602	141558102	38	Promoter
chr5	141558290	141558790	21	Promoter proximal
chr5	141559448	141559948	22	Promoter proximal
chr5	141560097	141560597	15	Promoter proximal
chr5	141560678	141561178	2	Promoter proximal
chr5	141564089	141564589	3	Distal
chr5	141570582	141571082	33	Distal
chr5	141573984	141574484	36	Distal
chr5	141577888	141578388	50	Promoter proximal
chr5	141581937	141582437	33	Distal
chr5	141585525	141586025	33	Promoter proximal
chr5	141590093	141590593	14	Promoter proximal
chr5	141591981	141592481	5	Distal
chr5	141593689	141594189	37	Distal
chr5	141597342	141597842	21	Distal
chr5	141598942	141599442	36	Distal
chr5	141598369	141598869	30	Distal
chr5	141604252	141604752	4	Distal
chr5	141603680	141604180	30	Distal
chr5	141605595	141606095	29	Distal
chr5	141608456	141608956	16	Distal
chr5	141611234	141611734	21	Distal
chr5	141610510	141611010	37	Distal
chr5	141612998	141613498	16	Distal
chr5	141618884	141619384	1	Promoter
chr5	141617980	141618480	25	Promoter
chr5	141623099	141623599	33	Distal
chr5	141630472	141630972	43	Promoter proximal
chr5	141634139	141634639	33	Promoter proximal
chr5	141636657	141637157	1	Promoter
chr5	141637823	141638323	4	Promoter proximal
chr5	141637321	141637821	4	Promoter
chr5	141641814	141642314	51	Promoter proximal
chr5	141646024	141646524	21	Promoter
chr5	141651197	141651697	1	Promoter
chr5	141658043	141658543	43	Distal
chr5	141661106	141661606	21	Distal
chr5	141664967	141665467	5	Promoter proximal
chr5	141668586	141669086	14	Distal
chr5	141671132	141671632	21	Promoter proximal
chr5	141673096	141673596	41	Promoter
chr5	141679218	141679718	21	Promoter proximal
chr5	141680814	141681314	41	Promoter proximal
chr5	141681677	141682177	3	Promoter proximal
chr5	141682885	141683385	29	Promoter proximal
chr5	141692005	141692505	3	Distal
chr5	141693095	141693595	30	Distal
chr5	141695527	141696027	10	Distal
chr5	141696374	141696874	23	Distal
chr5	141702077	141702577	3	Distal
chr5	141702728	141703228	5	Distal
chr5	141704756	141705256	10	Distal
chr5	141707958	141708458	10	Distal
chr5	141713529	141714029	41	Distal
chr5	141714502	141715002	21	Distal
chr5	141715999	141716499	27	Distal
chr5	141715478	141715978	50	Distal
chr5	141725878	141726378	18	Distal
chr5	141729340	141729840	50	Distal
chr5	141734750	141735250	21	Distal
chr5	141735726	141736226	7	Distal
chr5	141743305	141743805	6	Distal
chr5	141747109	141747609	51	Distal
chr5	141754069	141754569	34	Distal
chr5	141757352	141757852	24	Distal
chr5	141758615	141759115	26	Distal
chr5	141760079	141760579	19	Distal
chr5	141762747	141763247	41	Distal
chr5	141765830	141766330	49	Distal
chr5	141771487	141771987	42	Distal
chr5	141772234	141772734	34	Distal
chr5	141778151	141778651	44	Distal
chr5	141779593	141780093	44	Distal
chr5	141780108	141780608	44	Distal
chr5	141783513	141784013	21	Distal
chr5	141785089	141785589	16	Distal
chr5	141785682	141786182	24	Distal
chr5	141787362	141787862	23	Distal
chr5	141795469	141795969	46	Distal
chr5	141799479	141799979	50	Distal
chr5	141801565	141802065	12	Distal
chr5	141803905	141804405	40	Distal
chr5	141805820	141806320	41	Distal
chr5	141808478	141808978	41	Distal
chr5	141811459	141811959	51	Distal
chr5	141813994	141814494	10	Distal
chr5	141816497	141816997	41	Distal
chr5	141818743	141819243	10	Distal
chr5	141821326	141821826	49	Distal
chr5	141820701	141821201	40	Distal
chr5	141822073	141822573	41	Distal
chr5	141825315	141825815	51	Promoter
chr5	141826098	141826598	34	Promoter
chr5	141826639	141827139	40	Promoter proximal
chr5	141827250	141827750	41	Promoter proximal
chr5	141832145	141832645	28	Distal
chr5	141833011	141833511	9	Distal
chr5	141836190	141836690	40	Distal
chr5	141835487	141835987	41	Distal
chr5	141838929	141839429	41	Distal
chr5	141838287	141838787	51	Distal
chr5	141840223	141840723	10	Distal
chr5	141841401	141841901	9	Distal
chr5	141842555	141843055	5	Distal
chr5	141843141	141843641	20	Distal
chr5	141849543	141850043	1	Distal
chr5	141848858	141849358	25	Distal
chr5	141850229	141850729	3	Distal
chr5	141855641	141856141	51	Distal
chr5	141858050	141858550	25	Distal
chr5	141860128	141860628	50	Distal
chr5	141865012	141865512	23	Promoter proximal
chr5	141866013	141866513	25	Promoter
chr5	141867084	141867584	9	Promoter proximal
chr5	141869467	141869967	25	Promoter
chr5	141870239	141870739	25	Promoter proximal
chr5	141870810	141871310	9	Promoter proximal
chr5	141874067	141874567	9	Distal
chr5	141875862	141876362	25	Distal
chr5	141876715	141877215	25	Promoter proximal
chr5	141878200	141878700	25	Promoter
chr5	141879037	141879537	25	Promoter
chr5	141881019	141881519	41	Promoter proximal
chr5	141882518	141883018	49	Promoter
chr5	141883072	141883572	49	Promoter
chr5	141889018	141889518	33	Distal
chr5	141898648	141899148	33	Distal
chr5	141898013	141898513	33	Promoter proximal
chr5	141901958	141902458	27	Distal
chr5	141903170	141903670	33	Distal
chr5	141904440	141904940	27	Distal
chr5	141905371	141905871	33	Distal
chr5	141910187	141910687	27	Distal
chr5	141910780	141911280	41	Distal
chr5	141914220	141914720	3	Distal
chr5	141915740	141916240	10	Distal
chr5	141917710	141918210	10	Distal
chr5	141919196	141919696	10	Distal
chr5	141923537	141924037	1	Promoter
chr5	141928115	141928615	41	Promoter proximal
chr5	141929595	141930095	47	Promoter proximal
chr5	141934463	141934963	47	Promoter proximal
chr5	141935510	141936010	21	Promoter proximal
chr5	141941272	141941772	51	Distal
chr5	141942043	141942543	35	Distal
chr5	141940614	141941114	33	Distal
chr5	141943979	141944479	27	Distal
chr5	141944672	141945172	6	Distal
chr5	141945685	141946185	33	Distal
chr5	141947334	141947834	41	Distal
chr5	141949404	141949904	51	Distal
chr5	141951374	141951874	41	Promoter proximal
chr5	141951876	141952376	19	Promoter proximal
chr5	141954165	141954665	33	Promoter proximal
chr5	141958005	141958505	41	Promoter
chr5	141957442	141957942	41	Promoter proximal
chr5	141958641	141959141	33	Promoter
chr5	141960697	141961197	4	Promoter proximal
chr5	141960184	141960684	51	Promoter proximal
chr5	141966557	141967057	14	Promoter
chr5	141968843	141969343	1	Promoter
chr5	141969462	141969962	4	Promoter
chr5	141970255	141970755	4	Promoter proximal
chr5	141976089	141976589	21	Distal
chr5	141976823	141977323	6	Distal
chr5	141978311	141978811	14	Distal
chr5	141977779	141978279	51	Distal
chr5	141985992	141986492	14	Distal
chr5	141992297	141992797	51	Distal
chr5	141991746	141992246	6	Distal
chr5	141994661	141995161	12	Distal
chr5	141996712	141997212	33	Distal
chr5	141997531	141998031	10	Distal
chr5	142000894	142001394	6	Distal
chr5	142001495	142001995	51	Distal
chr5	142004444	142004944	6	Promoter proximal
chr5	142006345	142006845	14	Promoter proximal
chr5	142006882	142007382	30	Promoter proximal
chr5	142012819	142013319	1	Promoter
chr5	142012299	142012799	3	Promoter proximal
chr5	142014029	142014529	33	Promoter proximal
chr5	142015058	142015558	3	Distal
chr5	142015767	142016267	29	Distal
chr5	142017734	142018234	21	Distal
chr5	142024868	142025368	3	Distal
chr5	142027143	142027643	10	Distal
chr5	142032690	142033190	42	Distal
chr5	142034072	142034572	50	Distal
chr5	142034937	142035437	30	Promoter proximal
chr5	142036472	142036972	50	Promoter proximal
chr5	142039362	142039862	33	Distal
chr5	142046121	142046621	33	Distal
chr5	142051909	142052409	33	Distal
chr5	142053381	142053881	33	Distal
chr5	142057241	142057741	50	Distal
chr5	142058332	142058832	21	Distal
chr5	142059462	142059962	43	Distal
chr5	142058921	142059421	47	Distal
chr5	142063946	142064446	3	Distal
chr5	142065218	142065718	49	Distal
chr5	142069823	142070323	51	Distal
chr5	142072651	142073151	28	Distal
chr5	142073557	142074057	24	Distal
chr5	142080160	142080660	12	Distal
chr5	142082289	142082789	12	Distal
chr5	142084567	142085067	12	Distal
chr5	142089014	142089514	11	Distal
chr5	142088318	142088818	30	Distal
chr5	142094288	142094788	12	Distal
chr5	142095521	142096021	30	Distal
chr5	142096357	142096857	12	Distal
chr5	142094999	142095499	42	Distal
chr5	142097874	142098374	12	Distal
chr5	142097313	142097813	12	Distal
chr5	142100293	142100793	47	Distal
chr5	142102888	142103388	22	Distal
chr5	142104411	142104911	30	Distal
chr5	142106043	142106543	39	Distal
chr5	142108499	142108999	1	Promoter
chr5	142109940	142110440	33	Promoter proximal
chr5	142113804	142114304	47	Distal
chr5	142114679	142115179	14	Distal
chr5	142116184	142116684	51	Distal
chr5	142117523	142118023	44	Distal
chr5	142120052	142120552	21	Distal
chr5	142121700	142122200	51	Distal
chr5	142125476	142125976	33	Distal
chr5	142127226	142127726	7	Distal
chr5	142133330	142133830	14	Distal
chr5	142134289	142134789	33	Promoter proximal
chr5	142136977	142137477	12	Promoter proximal
chr5	142143818	142144318	6	Promoter proximal
chr5	142145224	142145724	3	Distal
chr5	142149323	142149823	42	Distal
chr5	142150372	142150872	42	Distal
chr5	142151804	142152304	51	Distal
chr5	142156993	142157493	33	Distal
chr5	142159216	142159716	50	Distal
chr5	142163086	142163586	34	Distal
chr5	142166192	142166692	16	Promoter proximal
chr5	142169188	142169688	43	Distal
chr5	142170558	142171058	28	Distal
chr5	142171297	142171797	27	Distal
chr5	142175373	142175873	42	Distal
chr5	142174790	142175290	28	Distal
chr5	142176201	142176701	42	Distal
chr5	142179897	142180397	7	Distal
chr5	142180963	142181463	10	Distal
chr5	142184885	142185385	19	Distal
chr5	142185426	142185926	34	Distal
chr5	142187121	142187621	16	Distal
chr5	142192163	142192663	33	Distal
chr5	142192937	142193437	47	Distal
chr5	142201421	142201921	40	Distal
chr5	142202905	142203405	27	Distal
chr5	142204231	142204731	45	Distal
chr5	142208463	142208963	21	Distal
chr5	142210349	142210849	34	Distal
chr5	142215940	142216440	38	Distal
chr5	142221200	142221700	8	Distal
chr5	142222146	142222646	33	Distal
chr5	142223645	142224145	25	Distal
chr5	142223134	142223634	8	Distal
chr5	142230119	142230619	13	Distal
chr5	142230914	142231414	10	Distal
chr5	142234824	142235324	23	Distal
chr5	142235402	142235902	27	Distal
chr5	142239342	142239842	13	Distal
chr5	142246192	142246692	38	Distal
chr5	142247046	142247546	44	Distal
chr5	142248987	142249487	39	Distal
chr5	142250029	142250529	14	Distal
chr5	142251293	142251793	19	Distal
chr5	142253950	142254450	44	Distal
chr5	142254475	142254975	51	Distal
chr5	142265552	142266052	50	Distal
chr5	142275465	142275965	23	Distal
chr5	142278180	142278680	21	Distal
chr5	142280051	142280551	38	Distal
chr5	142280937	142281437	40	Distal
chr5	142281915	142282415	21	Distal
chr5	142283220	142283720	21	Distal
chr5	142286093	142286593	10	Distal
chr5	142287562	142288062	51	Distal
chr5	142290951	142291451	8	Distal
chr5	142290176	142290676	40	Distal
chr5	142295375	142295875	41	Distal
chr5	142296994	142297494	47	Distal
chr5	142298755	142299255	10	Distal
chr5	142301456	142301956	9	Distal
chr5	142303408	142303908	44	Distal
chr5	142304042	142304542	47	Distal
chr5	142304736	142305236	47	Distal
chr5	142306042	142306542	10	Distal
chr5	142307288	142307788	27	Distal
chr5	142313635	142314135	39	Promoter proximal
chr5	142314541	142315041	6	Promoter proximal
chr5	142315963	142316463	38	Promoter proximal
chr5	142317125	142317625	43	Promoter proximal
chr5	142317631	142318131	40	Promoter
chr5	142319634	142320134	39	Promoter proximal
chr5	142319000	142319500	39	Promoter proximal
chr5	142320313	142320813	10	Distal
chr5	142321223	142321723	39	Distal
chr5	142324772	142325272	1	Promoter
chr5	142322960	142323460	39	Promoter proximal
chr5	142323977	142324477	10	Promoter
chr5	142325821	142326321	5	Promoter proximal
chr5	142339179	142339679	21	Distal
chr5	142342245	142342745	41	Distal
chr5	142345961	142346461	50	Distal
chr5	142346631	142347131	12	Distal
chr5	142349137	142349637	50	Distal
chr5	142350386	142350886	34	Distal
chr5	142356893	142357393	38	Distal
chr5	142357682	142358182	38	Distal
chr5	142360713	142361213	14	Distal
chr5	142362662	142363162	2	Distal
chr5	142363222	142363722	43	Distal
chr5	142364506	142365006	21	Distal
chr5	142368462	142368962	12	Distal
chr5	142375937	142376437	48	Distal
chr5	142382119	142382619	12	Distal
chr5	142383966	142384466	10	Distal
chr5	142385154	142385654	51	Distal
chr5	142386064	142386564	13	Distal
chr5	142386666	142387166	13	Distal
chr5	142387797	142388297	21	Distal
chr5	142388586	142389086	33	Promoter proximal
chr5	142389852	142390352	38	Promoter proximal
chr5	142389338	142389838	45	Promoter proximal
chr5	142391519	142392019	39	Promoter proximal
chr5	142391000	142391500	39	Promoter proximal
chr5	142395540	142396040	21	Distal
chr5	142398612	142399112	40	Distal
chr5	142399799	142400299	40	Distal
chr5	142403520	142404020	22	Promoter proximal
chr5	142404204	142404704	12	Promoter proximal
chr5	142405878	142406378	6	Promoter proximal
chr5	142408801	142409301	12	Distal
chr5	142412473	142412973	12	Distal
chr5	142419168	142419668	40	Distal
chr5	142421205	142421705	10	Distal
chr5	142422377	142422877	40	Distal
chr5	142426134	142426634	38	Distal
chr5	142426931	142427431	41	Distal
chr5	142425626	142426126	39	Distal
chr5	142427977	142428477	8	Distal
chr5	142428682	142429182	41	Distal
chr5	142432496	142432996	30	Distal
chr5	142433709	142434209	39	Distal
chr5	142439185	142439685	39	Distal
chr5	142438512	142439012	39	Distal
chr5	142441592	142442092	40	Distal
chr5	142443733	142444233	40	Distal
chr5	142445237	142445737	41	Distal
chr5	142446110	142446610	39	Distal
chr5	142446690	142447190	40	Distal
chr5	142453941	142454441	41	Distal
chr5	142455796	142456296	33	Distal
chr5	142463356	142463856	51	Distal
chr5	142464017	142464517	14	Distal
chr5	142466467	142466967	14	Distal
chr5	142472223	142472723	30	Distal
chr5	142479963	142480463	13	Distal
chr5	142482143	142482643	14	Distal
chr5	142486535	142487035	39	Distal
chr5	142491251	142491751	49	Distal
chr5	142492837	142493337	38	Distal
chr5	142495540	142496040	51	Distal
chr5	142498405	142498905	50	Distal
chr5	142499526	142500026	14	Distal
chr5	142500279	142500779	45	Distal
chr5	142506732	142507232	44	Distal
chr5	142508005	142508505	16	Distal
chr5	142507380	142507880	5	Distal
chr5	142511975	142512475	39	Distal
chr5	142512660	142513160	14	Distal
chr5	142511348	142511848	14	Distal
chr5	142515003	142515503	40	Distal
chr5	142520843	142521343	40	Distal
chr5	142521701	142522201	14	Distal
chr5	142522934	142523434	14	Distal
chr5	142527856	142528356	33	Distal
chr5	142529556	142530056	21	Distal
chr5	142531871	142532371	40	Distal
chr5	142537895	142538395	46	Distal
chr5	142540991	142541491	39	Distal
chr5	142542858	142543358	39	Distal
chr5	142542094	142542594	40	Distal
chr5	142543907	142544407	40	Distal
chr5	142544865	142545365	47	Distal
chr5	142545555	142546055	40	Distal
chr5	142548692	142549192	2	Distal
chr5	142551468	142551968	38	Distal
chr5	142561464	142561964	47	Distal
chr5	142565260	142565760	27	Promoter proximal
chr5	142568190	142568690	48	Promoter proximal
chr5	142567667	142568167	40	Promoter proximal
chr5	142568903	142569403	47	Distal
chr5	142569832	142570332	44	Distal
chr5	142570981	142571481	27	Distal
chr5	142576737	142577237	43	Distal
chr5	142576235	142576735	14	Distal
chr5	142578115	142578615	27	Distal
chr5	142580281	142580781	30	Promoter proximal
chr5	142584832	142585332	27	Distal
chr5	142587310	142587810	34	Distal
chr5	142590777	142591277	40	Distal
chr5	142594330	142594830	17	Distal
chr5	142598044	142598544	21	Distal
chr5	142600505	142601005	38	Distal
chr5	142602699	142603199	44	Distal
chr5	142603719	142604219	27	Distal
chr5	142605604	142606104	40	Distal
chr5	142608045	142608545	47	Distal
chr5	142609055	142609555	51	Distal
chr5	142610098	142610598	34	Distal
chr5	142611000	142611500	2	Distal
chr5	142613147	142613647	48	Distal
chr5	142614012	142614512	27	Distal
chr5	142618072	142618572	40	Distal
chr5	142621169	142621669	47	Promoter
chr5	142622476	142622976	47	Promoter proximal
chr5	142625455	142625955	39	Distal
chr5	142626056	142626556	44	Distal
chr5	142626723	142627223	44	Distal
chr5	142627732	142628232	27	Distal
chr5	142631077	142631577	40	Distal
chr5	142634406	142634906	40	Distal
chr5	142636016	142636516	40	Distal
chr5	142636875	142637375	45	Distal
chr5	142640578	142641078	51	Distal
chr5	142643375	142643875	40	Promoter proximal
chr5	142644932	142645432	38	Promoter proximal
chr5	142644076	142644576	21	Promoter
chr5	142649978	142650478	44	Distal
chr5	142652530	142653030	40	Distal
chr5	142655553	142656053	38	Distal
chr5	142654441	142654941	40	Distal
chr5	142659364	142659864	45	Distal
chr5	142660701	142661201	39	Distal
chr5	142663257	142663757	51	Distal
chr5	142667714	142668214	22	Distal
chr5	142668292	142668792	26	Distal
chr5	142669419	142669919	6	Distal
chr5	142670686	142671186	45	Distal
chr5	142671186	142671686	39	Distal
chr5	142671752	142672252	39	Distal
chr5	142674406	142674906	39	Distal
chr5	142675392	142675892	34	Distal
chr5	142676268	142676768	14	Distal
chr5	142677128	142677628	45	Distal
chr5	142680814	142681314	25	Distal
chr5	142682630	142683130	19	Distal
chr5	142683776	142684276	44	Promoter proximal
chr5	142685881	142686381	22	Promoter
chr5	142684561	142685061	39	Promoter proximal
chr5	142685325	142685825	48	Promoter
chr5	142686930	142687430	21	Promoter proximal
chr5	142688231	142688731	42	Promoter proximal
chr5	142690567	142691067	21	Distal
chr5	142692230	142692730	33	Distal
chr5	142697380	142697880	38	Promoter proximal
chr5	142697889	142698389	35	Promoter
chr5	142699011	142699511	35	Promoter proximal
chr5	142700493	142700993	45	Distal
chr5	142707658	142708158	50	Distal
chr5	142713284	142713784	1	Distal
chr5	142712784	142713284	3	Distal
chr5	142716878	142717378	5	Promoter proximal
chr5	142717442	142717942	3	Promoter proximal
chr5	142720926	142721426	15	Distal
chr5	142722138	142722638	27	Distal
chr5	142722830	142723330	27	Distal
chr5	142725163	142725663	6	Distal
chr5	142725987	142726487	39	Distal
chr5	142727363	142727863	33	Distal
chr5	142733994	142734494	30	Distal
chr5	142734582	142735082	30	Distal
chr5	142735281	142735781	42	Promoter proximal
chr5	142736167	142736667	34	Promoter proximal
chr5	142737173	142737673	33	Promoter
chr5	142740888	142741388	39	Distal
chr5	142740279	142740779	24	Distal
chr5	142742345	142742845	42	Distal
chr5	142743658	142744158	39	Promoter proximal
chr5	142745219	142745719	42	Promoter
chr5	142746934	142747434	6	Promoter proximal
chr5	142748846	142749346	11	Distal
chr5	142748021	142748521	23	Distal
chr5	142751616	142752116	12	Promoter proximal
chr5	142753172	142753672	2	Promoter proximal
chr5	142753963	142754463	45	Promoter proximal
chr5	142758347	142758847	33	Promoter proximal
chr5	142757513	142758013	30	Promoter proximal
chr5	142767118	142767618	10	Distal
chr5	142770069	142770569	1	Promoter
chr5	142769567	142770067	3	Promoter proximal
chr5	142771006	142771506	3	Promoter
chr5	142772508	142773008	6	Promoter
chr5	142776062	142776562	28	Distal
chr5	142777070	142777570	33	Distal
chr5	142779105	142779605	48	Distal
chr5	142780753	142781253	42	Distal
chr5	142783899	142784399	33	Distal
chr5	142783047	142783547	38	Distal
chr5	142785142	142785642	48	Distal
chr5	142786804	142787304	30	Distal
chr5	142789242	142789742	44	Distal
chr5	142788723	142789223	7	Distal
chr5	142790796	142791296	12	Distal
chr5	142794440	142794940	42	Distal
chr5	142795183	142795683	33	Distal
chr5	142796424	142796924	10	Distal
chr5	142795885	142796385	8	Distal
chr5	142798407	142798907	29	Distal
chr5	142800015	142800515	30	Distal
chr5	142800789	142801289	30	Distal
chr5	142803391	142803891	33	Distal
chr5	142807509	142808009	33	Distal
chr5	142806771	142807271	6	Distal
chr5	142809144	142809644	7	Distal
chr5	142810021	142810521	41	Distal
chr5	142810873	142811373	42	Distal
chr5	142812111	142812611	33	Distal
chr5	142813150	142813650	42	Distal
chr5	142814071	142814571	38	Distal
chr5	142814993	142815493	34	Distal
chr5	142816407	142816907	5	Distal
chr5	142817892	142818392	10	Distal
chr5	142817227	142817727	6	Distal
chr5	142819253	142819753	10	Distal
chr5	142820393	142820893	9	Distal
chr5	142821020	142821520	10	Distal
chr5	142821865	142822365	10	Distal
chr5	142823123	142823623	10	Distal
chr5	142824335	142824835	16	Distal
chr5	142825236	142825736	5	Distal
chr5	142826624	142827124	30	Distal
chr5	142828709	142829209	16	Distal
chr5	142829828	142830328	38	Distal
chr5	142830954	142831454	34	Distal
chr5	142832165	142832665	10	Distal
chr5	142833454	142833954	8	Distal
chr5	142834374	142834874	20	Distal
chr5	142837178	142837678	33	Distal
chr5	142839608	142840108	38	Distal
chr5	142840522	142841022	39	Distal
chr5	142841423	142841923	38	Distal
chr5	142842985	142843485	38	Distal
chr5	142846112	142846612	20	Distal
chr5	142845313	142845813	30	Distal
chr5	142847925	142848425	6	Distal
chr5	142852736	142853236	7	Distal
chr5	142851250	142851750	17	Distal
chr5	142851808	142852308	51	Distal
chr5	142853652	142854152	26	Distal
chr5	142857396	142857896	22	Distal
chr5	142860234	142860734	5	Distal
chr5	142861003	142861503	10	Distal
chr5	142862606	142863106	38	Distal
chr5	142861921	142862421	51	Distal
chr5	142864609	142865109	25	Distal
chr5	142865572	142866072	23	Distal
chr5	142866973	142867473	25	Promoter proximal
chr5	142869884	142870384	5	Promoter proximal
chr5	142871030	142871530	25	Distal
chr5	142870485	142870985	10	Promoter proximal
chr5	142871725	142872225	10	Distal
chr5	142872650	142873150	9	Promoter proximal
chr5	142873810	142874310	5	Promoter proximal
chr5	142874526	142875026	25	Promoter
chr5	142876782	142877282	50	Distal
chr5	142877497	142877997	12	Distal
chr5	142878566	142879066	11	Distal
chr5	142880443	142880943	3	Distal
chr5	142881624	142882124	12	Distal
chr5	142881038	142881538	33	Distal
chr5	142882981	142883481	38	Distal
chr5	142883992	142884492	42	Distal
chr5	142886134	142886634	40	Distal
chr5	142886910	142887410	6	Distal
chr5	142888429	142888929	2	Distal
chr5	142894697	142895197	6	Distal
chr5	142894041	142894541	42	Distal
chr5	142895925	142896425	27	Distal
chr5	142899873	142900373	28	Distal
chr5	142900858	142901358	27	Distal
chr5	142902504	142903004	51	Promoter proximal
chr5	142904352	142904852	27	Promoter proximal
chr5	142907031	142907531	39	Promoter
chr5	142913827	142914327	22	Distal
chr5	142915747	142916247	5	Distal
chr5	142917320	142917820	42	Distal
chr5	142919154	142919654	7	Distal
chr5	142920106	142920606	50	Distal
chr5	142920827	142921327	14	Distal
chr5	142922103	142922603	51	Distal
chr5	142922611	142923111	41	Distal
chr5	142924548	142925048	33	Distal
chr5	142926494	142926994	18	Distal
chr5	142925758	142926258	38	Distal
chr5	142928908	142929408	41	Distal
chr5	142929473	142929973	29	Distal
chr5	142931839	142932339	41	Distal
chr5	142933983	142934483	32	Distal
chr5	142934979	142935479	33	Distal
chr5	142935651	142936151	33	Distal
chr5	142937277	142937777	28	Distal
chr5	142938157	142938657	41	Distal
chr5	142939818	142940318	41	Distal
chr5	142942861	142943361	18	Distal
chr5	142944726	142945226	34	Distal
chr5	142945373	142945873	40	Promoter proximal
chr5	142946757	142947257	18	Promoter
chr5	142950783	142951283	33	Distal
chr5	142952782	142953282	50	Distal
chr5	142953341	142953841	42	Distal
chr5	142954404	142954904	18	Distal
chr5	142955655	142956155	45	Distal
chr5	142957481	142957981	42	Distal
chr5	142960252	142960752	14	Distal
chr5	142959616	142960116	51	Distal
chr5	142961382	142961882	14	Distal
chr5	142965193	142965693	51	Distal
chr5	142966004	142966504	5	Distal
chr5	142969917	142970417	40	Promoter proximal
chr5	142971586	142972086	32	Distal
chr5	142972097	142972597	32	Distal
chr5	142973847	142974347	8	Distal
chr5	142974407	142974907	44	Distal
chr5	142977534	142978034	29	Distal
chr5	142976801	142977301	33	Distal
chr5	142979591	142980091	8	Distal
chr5	142981963	142982463	25	Distal
chr5	142981390	142981890	51	Distal
chr5	142982789	142983289	5	Distal
chr5	142983945	142984445	33	Distal
chr5	142990864	142991364	50	Distal
chr5	142994196	142994696	33	Distal
chr5	142996362	142996862	30	Distal
chr5	142998428	142998928	33	Distal
chr5	143002698	143003198	29	Distal
chr5	143001946	143002446	30	Distal
chr5	143006473	143006973	35	Distal
chr5	143006999	143007499	39	Distal
chr5	143008975	143009475	29	Promoter proximal
chr5	143008243	143008743	34	Distal
chr5	143010284	143010784	19	Promoter proximal
chr5	143011609	143012109	44	Promoter proximal
chr5	143013977	143014477	11	Promoter
chr5	143016731	143017231	37	Distal
chr5	143019087	143019587	32	Distal
chr5	143020134	143020634	31	Distal
chr5	143023472	143023972	35	Distal
chr5	143024171	143024671	36	Distal
chr5	143022824	143023324	37	Distal
chr5	143025279	143025779	36	Distal
chr5	143029244	143029744	30	Distal
chr5	143030271	143030771	30	Distal
chr5	143032252	143032752	37	Distal
chr5	143033771	143034271	21	Distal
chr5	143037036	143037536	18	Promoter
chr5	143040525	143041025	37	Distal
chr5	143041945	143042445	36	Distal
chr5	143041385	143041885	36	Distal
chr5	143044192	143044692	33	Distal
chr5	143044994	143045494	39	Distal
chr5	143051494	143051994	35	Distal
chr5	143052906	143053406	31	Promoter proximal
chr5	143054321	143054821	31	Promoter
chr5	143057096	143057596	36	Promoter proximal
chr5	143057647	143058147	35	Promoter proximal
chr5	143056390	143056890	36	Promoter proximal
chr5	143059939	143060439	51	Distal
chr5	143061543	143062043	22	Distal
chr5	143064025	143064525	21	Distal
chr5	143063107	143063607	35	Distal
chr5	143065177	143065677	33	Distal
chr5	143064645	143065145	33	Distal
chr5	143066665	143067165	35	Distal
chr5	143074543	143075043	21	Distal
chr5	143077264	143077764	42	Distal
chr5	143078926	143079426	21	Distal
chr5	143080363	143080863	10	Distal
chr5	143082037	143082537	51	Distal
chr5	143082928	143083428	26	Distal
chr5	143083773	143084273	8	Distal
chr5	143084401	143084901	10	Distal
chr5	143085451	143085951	10	Distal
chr5	143087087	143087587	27	Distal
chr5	143087702	143088202	21	Distal
chr5	143088684	143089184	20	Distal
chr5	143094574	143095074	20	Distal
chr5	143093986	143094486	6	Distal
chr5	143102358	143102858	39	Distal
chr5	143101644	143102144	33	Distal
chr5	143105432	143105932	21	Distal
chr5	143106157	143106657	16	Distal
chr5	143107206	143107706	6	Distal
chr5	143108736	143109236	16	Distal
chr5	143110565	143111065	10	Distal
chr5	143113399	143113899	33	Distal
chr5	143116111	143116611	42	Distal
chr5	143116761	143117261	42	Distal
chr5	143119147	143119647	33	Promoter proximal
chr5	143118125	143118625	33	Distal
chr5	143121050	143121550	30	Promoter
chr5	143124564	143125064	32	Distal
chr5	143126355	143126855	41	Distal
chr5	143128668	143129168	35	Distal
chr5	143127884	143128384	37	Distal
chr5	143129857	143130357	37	Distal
chr5	143130906	143131406	46	Distal
chr5	143131899	143132399	39	Promoter proximal
chr5	143133768	143134268	35	Promoter
chr5	143133211	143133711	39	Promoter proximal
chr5	143134878	143135378	36	Promoter proximal
chr5	143135728	143136228	36	Promoter proximal
chr5	143139586	143140086	36	Distal
chr5	143140787	143141287	9	Distal
chr5	143141607	143142107	33	Distal
chr5	143143023	143143523	35	Distal
chr5	143145364	143145864	39	Distal
chr5	143146140	143146640	48	Distal
chr5	143147838	143148338	39	Distal
chr5	143148722	143149222	35	Distal
chr5	143153638	143154138	38	Distal
chr5	143154689	143155189	39	Distal
chr5	143156480	143156980	51	Distal
chr5	143160929	143161429	37	Distal
chr5	143161816	143162316	35	Distal
chr5	143164486	143164986	14	Promoter
chr5	143165101	143165601	33	Promoter proximal
chr5	143166655	143167155	10	Promoter proximal
chr5	143166001	143166501	14	Promoter proximal
chr5	143168310	143168810	39	Promoter
chr5	143168816	143169316	14	Promoter proximal
chr5	143170038	143170538	37	Promoter proximal
chr5	143173538	143174038	37	Distal
chr5	143174682	143175182	16	Distal
chr5	143175992	143176492	36	Distal
chr5	143177181	143177681	36	Distal
chr5	143179077	143179577	37	Distal
chr5	143181145	143181645	17	Distal
chr5	143182040	143182540	40	Distal
chr5	143182961	143183461	5	Distal
chr5	143183901	143184401	14	Distal
chr5	143186584	143187084	46	Distal
chr5	143185625	143186125	6	Distal
chr5	143187539	143188039	37	Distal
chr5	143191575	143192075	34	Promoter proximal
chr5	143192402	143192902	44	Promoter
chr5	143194139	143194639	50	Promoter proximal
chr5	143195444	143195944	39	Distal
chr5	143194663	143195163	37	Distal
chr5	143196570	143197070	37	Distal
chr5	143199504	143200004	37	Distal
chr5	143200030	143200530	14	Distal
chr5	143200703	143201203	35	Distal
chr5	143204594	143205094	27	Distal
chr5	143205363	143205863	21	Promoter proximal
chr5	143206049	143206549	21	Promoter proximal
chr5	143206599	143207099	51	Promoter proximal
chr5	143207812	143208312	39	Promoter proximal
chr5	143208390	143208890	39	Promoter proximal
chr5	143209849	143210349	46	Distal
chr5	143210545	143211045	42	Distal
chr5	143213289	143213789	33	Distal
chr5	143213859	143214359	41	Distal
chr5	143212220	143212720	41	Distal
chr5	143215603	143216103	33	Distal
chr5	143216951	143217451	21	Distal
chr5	143217689	143218189	34	Distal
chr5	143218824	143219324	8	Distal
chr5	143219642	143220142	21	Distal
chr5	143220669	143221169	33	Distal
chr5	143221405	143221905	12	Distal
chr5	143222215	143222715	29	Distal
chr5	143222842	143223342	29	Distal
chr5	143226196	143226696	37	Distal
chr5	143226855	143227355	37	Distal
chr5	143229847	143230347	30	Distal
chr5	143229318	143229818	37	Distal
chr5	143231528	143232028	40	Distal
chr5	143232951	143233451	40	Distal
chr5	143234402	143234902	14	Distal
chr5	143235357	143235857	21	Distal
chr5	143240104	143240604	14	Distal
chr5	143241853	143242353	21	Distal
chr5	143242994	143243494	36	Distal
chr5	143243867	143244367	38	Distal
chr5	143245966	143246466	35	Distal
chr5	143249149	143249649	35	Distal
chr5	143251273	143251773	34	Distal
chr5	143261722	143262222	33	Distal
chr5	143262326	143262826	39	Distal
chr5	143265537	143266037	50	Distal
chr5	143271342	143271842	50	Distal
chr5	143274850	143275350	21	Distal
chr5	143275475	143275975	33	Distal
chr5	143279718	143280218	6	Distal
chr5	143281135	143281635	50	Distal
chr5	143287992	143288492	34	Distal
chr5	143288784	143289284	33	Distal
chr5	143290072	143290572	14	Distal
chr5	143291553	143292053	50	Distal
chr5	143297785	143298285	37	Distal
chr5	143302269	143302769	34	Distal
chr5	143305998	143306498	47	Distal
chr5	143308104	143308604	6	Distal
chr5	143308748	143309248	44	Distal
chr5	143309625	143310125	34	Distal
chr5	143311433	143311933	21	Distal
chr5	143314625	143315125	39	Distal
chr5	143314079	143314579	6	Distal
chr5	143315995	143316495	35	Distal
chr5	143317237	143317737	12	Distal
chr5	143318219	143318719	6	Distal
chr5	143319774	143320274	16	Distal
chr5	143322359	143322859	34	Distal
chr5	143322925	143323425	34	Distal
chr5	143323790	143324290	6	Distal
chr5	143325952	143326452	37	Distal
chr5	143328824	143329324	32	Distal
chr5	143334326	143334826	42	Promoter proximal
chr5	143334910	143335410	42	Distal
chr5	143336447	143336947	48	Distal
chr5	143337904	143338404	37	Distal
chr5	143338871	143339371	21	Distal
chr5	143341222	143341722	38	Distal
chr5	143341732	143342232	35	Distal
chr5	143342580	143343080	37	Distal
chr5	143347081	143347581	51	Distal
chr5	143347690	143348190	37	Distal
chr5	143349802	143350302	33	Distal
chr5	143350869	143351369	5	Distal
chr5	143352660	143353160	30	Distal
chr5	143353435	143353935	51	Distal
chr5	143354037	143354537	6	Distal
chr5	143355136	143355636	34	Distal
chr5	143355672	143356172	3	Distal
chr5	143356745	143357245	51	Distal
chr5	143359830	143360330	30	Distal
chr5	143360901	143361401	51	Distal
chr5	143362091	143362591	49	Distal
chr5	143363604	143364104	50	Distal
chr5	143368864	143369364	50	Distal
chr5	143372380	143372880	39	Distal
chr5	143374781	143375281	48	Promoter proximal
chr5	143376133	143376633	51	Promoter proximal
chr5	143377384	143377884	7	Promoter proximal
chr5	143376775	143377275	51	Promoter proximal
chr5	143379553	143380053	42	Distal
chr5	143383924	143384424	33	Distal
chr5	143384524	143385024	45	Distal
chr5	143385806	143386306	28	Distal
chr5	143386673	143387173	30	Distal
chr5	143390241	143390741	34	Promoter proximal
chr5	143391697	143392197	12	Promoter proximal
chr5	143392875	143393375	37	Distal
chr5	143393485	143393985	37	Distal
chr5	143395515	143396015	6	Distal
chr5	143396260	143396760	44	Distal
chr5	143403526	143404026	1	Promoter
chr5	143402791	143403291	3	Promoter proximal
chr5	143404304	143404804	1	Promoter
chr5	143405131	143405631	1	Promoter
chr5	143409878	143410378	30	Distal
chr5	143412040	143412540	14	Distal
chr5	143414144	143414644	30	Distal
chr5	143417943	143418443	25	Distal
chr5	143418590	143419090	30	Distal
chr5	143426562	143427062	30	Distal
chr5	143428113	143428613	33	Distal
chr5	143428976	143429476	33	Distal
chr5	143432445	143432945	14	Distal
chr5	143431897	143432397	30	Distal
chr5	143433670	143434170	30	Promoter proximal
chr5	143435186	143435686	29	Promoter
chr5	143434506	143435006	29	Promoter
chr5	143436843	143437343	28	Promoter proximal
chr5	143437603	143438103	40	Distal
chr5	143440686	143441186	28	Distal
chr5	143446793	143447293	30	Distal
chr5	143448481	143448981	34	Distal
chr5	143453636	143454136	33	Distal
chr5	143454850	143455350	37	Distal
chr5	143457118	143457618	39	Distal
chr5	143463158	143463658	40	Distal
chr5	143465019	143465519	27	Distal
chr5	143470884	143471384	42	Distal
chr5	143472005	143472505	40	Distal
chr5	143472522	143473022	40	Distal
chr5	143479354	143479854	51	Distal
chr5	143481929	143482429	45	Distal
chr5	143483716	143484216	50	Distal
chr5	143484505	143485005	33	Distal
chr5	143488319	143488819	39	Distal
chr5	143491222	143491722	12	Distal
chr5	143494132	143494632	21	Distal
chr5	143495073	143495573	22	Distal
chr5	143495878	143496378	39	Distal
chr5	143499389	143499889	42	Distal
chr5	143501379	143501879	44	Distal
chr5	143502037	143502537	21	Distal
chr5	143503161	143503661	27	Distal
chr5	143507157	143507657	35	Distal
chr5	143507775	143508275	5	Distal
chr5	143509632	143510132	36	Distal
chr5	143510310	143510810	21	Distal
chr5	143513670	143514170	14	Distal
chr5	143514841	143515341	47	Distal
chr5	143515772	143516272	45	Distal
chr5	143519172	143519672	45	Distal
chr5	143521819	143522319	45	Distal
chr5	143526240	143526740	12	Distal
chr5	143527718	143528218	50	Distal
chr5	143534283	143534783	14	Distal
chr5	143534890	143535390	42	Distal
chr5	143536329	143536829	39	Distal
chr5	143537000	143537500	21	Distal
chr5	143541898	143542398	21	Promoter proximal
chr5	143542727	143543227	44	Promoter proximal
chr5	143543902	143544402	44	Promoter proximal
chr5	143554122	143554622	37	Distal
chr5	143555131	143555631	10	Distal
chr5	143557019	143557519	42	Promoter proximal
chr5	143560265	143560765	24	Promoter proximal
chr5	143561173	143561673	16	Distal
chr5	143562911	143563411	2	Distal
chr5	143564322	143564822	33	Distal
chr5	143567514	143568014	7	Distal
chr5	143569368	143569868	17	Distal
chr5	143570140	143570640	10	Distal
chr5	143573756	143574256	33	Distal
chr5	143574788	143575288	50	Distal
chr5	143576825	143577325	44	Distal
chr5	143577433	143577933	39	Distal
chr5	143581092	143581592	10	Distal
chr5	143583301	143583801	30	Distal
chr5	143582797	143583297	30	Distal
chr5	143582114	143582614	13	Distal
chr5	143585966	143586466	27	Distal
chr5	143586904	143587404	34	Distal
chr5	143589259	143589759	30	Distal
chr5	143591821	143592321	14	Distal
chr5	143592642	143593142	31	Distal
chr5	143593660	143594160	31	Distal
chr5	143596192	143596692	10	Distal
chr5	143595238	143595738	30	Distal
chr5	143601982	143602482	30	Distal
chr5	143601244	143601744	39	Distal
chr5	143600616	143601116	14	Distal
chr5	143604248	143604748	33	Promoter proximal
chr5	143605313	143605813	29	Promoter
chr5	143606302	143606802	30	Promoter proximal
chr5	143610907	143611407	42	Distal
chr5	143614753	143615253	21	Distal
chr5	143618061	143618561	37	Distal
chr5	143619032	143619532	33	Distal
chr5	143629796	143630296	11	Distal
chr5	143633809	143634309	42	Distal
chr5	143634605	143635105	44	Distal
chr5	143635188	143635688	39	Distal
chr5	143635790	143636290	39	Distal
chr5	143636806	143637306	47	Distal
chr5	143641524	143642024	50	Distal
chr5	143642738	143643238	12	Distal
chr5	143646903	143647403	50	Distal
chr5	143648681	143649181	13	Distal
chr5	143649756	143650256	39	Distal
chr5	143650278	143650778	44	Distal
chr5	143652219	143652719	51	Distal
chr5	143653193	143653693	21	Distal
chr5	143657798	143658298	21	Distal
chr5	143659594	143660094	8	Distal
chr5	143661964	143662464	21	Distal
chr5	143663781	143664281	10	Distal
chr5	143666501	143667001	50	Distal
chr5	143665803	143666303	50	Distal
chr5	143671527	143672027	13	Distal
chr5	143672085	143672585	13	Distal
chr5	143672773	143673273	12	Distal
chr5	143673892	143674392	26	Distal
chr5	143676784	143677284	12	Distal
chr5	143677330	143677830	42	Distal
chr5	143679739	143680239	11	Promoter
chr5	143682157	143682657	42	Distal
chr5	143682984	143683484	39	Distal
chr5	143685352	143685852	14	Distal
chr5	143691782	143692282	40	Distal
chr5	143693709	143694209	30	Distal
chr5	143694371	143694871	30	Distal
chr5	143696884	143697384	22	Distal
chr5	143698549	143699049	12	Distal
chr5	143699410	143699910	34	Distal
chr5	143705361	143705861	51	Distal
chr5	143707736	143708236	49	Distal
chr5	143711698	143712198	11	Distal
chr5	143713302	143713802	45	Distal
chr5	143714572	143715072	11	Distal
chr5	143716816	143717316	44	Distal
chr5	143717441	143717941	34	Distal
chr5	143729270	143729770	12	Distal
chr5	143730036	143730536	14	Distal
chr5	143733589	143734089	42	Distal
chr5	143738962	143739462	42	Distal
chr5	143738363	143738863	12	Distal
chr5	143741368	143741868	33	Distal
chr5	143742891	143743391	30	Distal
chr5	143743447	143743947	17	Distal
chr5	143744137	143744637	12	Distal
chr5	143749837	143750337	39	Distal
chr5	143752063	143752563	17	Promoter proximal
chr5	143755907	143756407	34	Distal
chr5	143757031	143757531	39	Distal
chr5	143758038	143758538	42	Distal
chr5	143758726	143759226	39	Distal
chr5	143759316	143759816	48	Distal
chr5	143760160	143760660	50	Distal
chr5	143760728	143761228	37	Distal
chr5	143761521	143762021	14	Distal
chr5	143768616	143769116	34	Distal
chr5	143771116	143771616	39	Distal
chr5	143772575	143773075	44	Distal
chr5	143775254	143775754	14	Distal
chr5	143782447	143782947	12	Distal
chr5	143788293	143788793	50	Distal
chr5	143792347	143792847	51	Distal
chr5	143795002	143795502	8	Distal
chr5	143796082	143796582	44	Distal
chr5	143796707	143797207	33	Distal
chr5	143801133	143801633	34	Distal
chr5	143806443	143806943	40	Distal
chr5	143811184	143811684	51	Promoter proximal
chr5	143812350	143812850	34	Promoter proximal
chr5	143820415	143820915	14	Distal
chr5	143823415	143823915	13	Distal
chr5	143825049	143825549	3	Distal
chr5	143827099	143827599	19	Distal
chr5	143828627	143829127	32	Distal
chr5	143829974	143830474	50	Distal
chr5	143837280	143837780	39	Distal
chr5	143837885	143838385	34	Distal
chr5	143843424	143843924	50	Distal
chr5	143849978	143850478	51	Distal
chr5	143860168	143860668	28	Distal
chr5	143865406	143865906	37	Distal
chr5	143866046	143866546	37	Distal
chr5	143869246	143869746	12	Distal
chr5	143870294	143870794	12	Distal
chr5	143871192	143871692	10	Distal
chr5	143874195	143874695	12	Distal
chr5	143874746	143875246	12	Distal
chr5	143877104	143877604	50	Distal
chr5	143878340	143878840	13	Distal
chr5	143880119	143880619	14	Distal
chr5	143879604	143880104	8	Distal
chr5	143887244	143887744	12	Distal
chr5	143886529	143887029	39	Distal
chr5	143888655	143889155	12	Distal
chr5	143887824	143888324	12	Distal
chr5	143889988	143890488	21	Distal
chr5	143891156	143891656	34	Distal
chr5	143893622	143894122	14	Distal
chr5	143892787	143893287	48	Distal
chr5	143892220	143892720	51	Distal
chr5	143896920	143897420	40	Distal
chr5	143898378	143898878	30	Distal
chr5	143903071	143903571	50	Distal
chr5	143913311	143913811	21	Distal
chr5	143920861	143921361	51	Distal
chr5	143922651	143923151	21	Distal
chr5	143921481	143921981	39	Distal
chr5	143924250	143924750	10	Distal
chr5	143928879	143929379	21	Distal
chr5	143929437	143929937	50	Distal
chr5	143931540	143932040	35	Distal
chr5	143932541	143933041	21	Distal
chr5	143933377	143933877	21	Distal
chr5	143950656	143951156	50	Distal
chr5	143955074	143955574	39	Distal
chr5	143967957	143968457	45	Distal
chr5	143972836	143973336	50	Distal
chr5	143977798	143978298	44	Distal
chr5	143979208	143979708	34	Distal
chr5	143986049	143986549	10	Distal
chr5	143986793	143987293	44	Distal
chr5	143988564	143989064	17	Distal
chr5	143997790	143998290	19	Distal
chr5	144002866	144003366	10	Distal
chr5	144004649	144005149	50	Distal
chr5	144010648	144011148	50	Distal
chr5	144014489	144014989	42	Distal
chr5	144017408	144017908	50	Distal
chr5	144019867	144020367	26	Distal
chr5	144024552	144025052	39	Distal
chr5	144028657	144029157	38	Distal
chr5	144028007	144028507	44	Distal
chr5	144030856	144031356	8	Distal
chr5	144031413	144031913	42	Distal
chr5	144032277	144032777	35	Distal
chr5	144033349	144033849	48	Distal
chr5	144034978	144035478	51	Distal
chr5	144036403	144036903	50	Distal
chr5	144040928	144041428	50	Distal
chr5	144042097	144042597	44	Distal
chr5	144048166	144048666	42	Distal
chr5	144060533	144061033	21	Distal
chr5	144072575	144073075	51	Distal
chr5	144084978	144085478	40	Distal
chr5	144086225	144086725	50	Distal
chr5	144088572	144089072	44	Distal
chr5	144089516	144090016	44	Distal
chr5	144090696	144091196	34	Distal
chr5	144092473	144092973	21	Distal
chr5	144102331	144102831	48	Distal
chr5	144117347	144117847	42	Distal
chr5	144125154	144125654	21	Distal
chr5	144125940	144126440	21	Distal
chr5	144131211	144131711	50	Distal
chr5	144132776	144133276	50	Distal
chr5	144134052	144134552	50	Distal
chr5	144135030	144135530	40	Distal
chr5	144139592	144140092	44	Promoter proximal
chr5	144142234	144142734	5	Promoter proximal
chr5	144141582	144142082	28	Promoter proximal
chr5	144144924	144145424	41	Distal
chr5	144153873	144154373	12	Distal
chr5	144156595	144157095	25	Distal
chr5	144170499	144170999	1	Promoter
chr5	144173791	144174291	40	Distal
chr5	144177417	144177917	50	Distal
chr5	144183204	144183704	51	Distal
chr5	144187683	144188183	29	Distal
chr5	144189938	144190438	4	Distal
chr5	144191950	144192450	30	Distal
chr5	144195712	144196212	21	Distal
chr5	144198362	144198862	26	Distal
chr5	144202025	144202525	51	Distal
chr5	144203695	144204195	51	Promoter proximal
chr5	144204226	144204726	6	Promoter proximal
chr5	144205073	144205573	2	Promoter
chr5	144206094	144206594	44	Promoter proximal
chr5	144215749	144216249	50	Distal
chr5	144217879	144218379	50	Distal
chr5	144218952	144219452	28	Distal
chr5	144219828	144220328	11	Distal
chr5	144228839	144229339	12	Distal
chr5	144229873	144230373	12	Distal
chr5	144230754	144231254	8	Distal
chr5	144232245	144232745	50	Distal
chr5	144237803	144238303	33	Distal
chr5	144247075	144247575	50	Distal
chr5	144249664	144250164	37	Distal
chr5	144254513	144255013	13	Distal
chr5	144257066	144257566	50	Distal
chr5	144265588	144266088	50	Distal
chr5	144264946	144265446	50	Distal
chr5	144268026	144268526	50	Distal
chr5	144273191	144273691	50	Distal
chr5	144274438	144274938	8	Distal
chr5	144275255	144275755	33	Distal
chr5	144276534	144277034	28	Distal
chr5	144283992	144284492	33	Distal
chr5	144289265	144289765	50	Distal
chr5	144291960	144292460	12	Distal
chr5	144292640	144293140	50	Distal
chr5	144304056	144304556	42	Distal
chr5	144307659	144308159	10	Distal
chr5	144309173	144309673	18	Distal
chr5	144313111	144313611	10	Distal
chr5	144314269	144314769	51	Distal
chr5	144314946	144315446	14	Distal
chr5	144315939	144316439	9	Distal
chr5	144321952	144322452	8	Distal
chr5	144325473	144325973	12	Distal
chr5	144328935	144329435	8	Distal
chr5	144329463	144329963	50	Distal
chr5	144328409	144328909	18	Distal
chr5	144332266	144332766	50	Distal
chr5	144333459	144333959	22	Distal
chr5	144335521	144336021	18	Distal
chr5	144352279	144352779	50	Distal
chr5	144352887	144353387	50	Distal
chr5	144356917	144357417	21	Distal
chr5	144368927	144369427	18	Promoter
chr5	144370193	144370693	16	Promoter proximal
chr5	144373731	144374231	50	Distal
chr5	144374571	144375071	34	Distal
chr5	144375363	144375863	50	Distal
chr5	144377127	144377627	17	Distal
chr5	144386649	144387149	12	Distal
chr5	144390059	144390559	5	Distal
chr5	144390995	144391495	18	Distal
chr5	144395596	144396096	50	Distal
chr5	144404614	144405114	18	Distal
chr5	144405928	144406428	50	Distal
chr5	144418685	144419185	10	Distal
chr5	144421366	144421866	27	Distal
chr5	144420842	144421342	34	Distal
chr5	144427854	144428354	26	Distal
chr5	144429341	144429841	50	Distal
chr5	144429845	144430345	18	Distal
chr5	144433789	144434289	10	Distal
chr5	144434748	144435248	33	Distal
chr5	144435939	144436439	19	Distal
chr5	144445442	144445942	33	Distal
chr5	144450033	144450533	34	Distal
chr5	144451544	144452044	14	Distal
chr5	144453689	144454189	14	Distal
chr5	144455472	144455972	13	Distal
chr5	144467717	144468217	5	Promoter proximal
chr5	144468587	144469087	50	Promoter proximal
chr5	144472155	144472655	33	Distal
chr5	144476465	144476965	12	Distal
chr5	144478470	144478970	34	Distal
chr5	144487148	144487648	50	Distal
chr5	144505177	144505677	17	Distal
chr5	144511123	144511623	34	Distal
chr5	144524568	144525068	50	Distal
chr5	144530494	144530994	27	Distal
chr5	144535238	144535738	51	Promoter
chr5	144546925	144547425	44	Distal
chr5	144549532	144550032	45	Distal
chr5	144567329	144567829	34	Distal
chr5	144580996	144581496	39	Distal
chr5	144581999	144582499	12	Distal
chr5	144583393	144583893	24	Distal
chr5	144583968	144584468	13	Distal
chr5	144585697	144586197	28	Distal
chr5	144586305	144586805	51	Distal
chr5	144594286	144594786	24	Distal
chr5	144598693	144599193	16	Distal
chr5	144609267	144609767	50	Distal
chr5	144611979	144612479	24	Distal
chr5	144651920	144652420	50	Distal
chr5	144666736	144667236	50	Distal
chr5	144675666	144676166	50	Distal
chr5	144697957	144698457	44	Distal
chr5	144710625	144711125	12	Distal
chr5	144731861	144732361	50	Distal
chr5	144754458	144754958	44	Distal
chr5	144779262	144779762	50	Distal
chr5	144789124	144789624	10	Distal
chr5	144812713	144813213	45	Distal
chr5	144820237	144820737	10	Distal
chr5	144822475	144822975	8	Distal
chr5	144832386	144832886	45	Distal
chr5	144848442	144848942	24	Distal
chr5	144864089	144864589	10	Distal
chr5	144873015	144873515	7	Distal
chr5	144880433	144880933	44	Distal
chr5	144889462	144889962	50	Distal
chr5	144902872	144903372	8	Distal
chr5	144927560	144928060	50	Distal
chr5	144956629	144957129	8	Distal
chr5	144971001	144971501	21	Distal
chr5	144971524	144972024	44	Distal
chr5	144972279	144972779	39	Distal
chr5	144999855	145000355	19	Distal
chr5	145062630	145063130	50	Distal
chr5	145076333	145076833	50	Distal
chr5	145082166	145082666	50	Distal
chr5	145105640	145106140	50	Distal
chr5	145110721	145111221	12	Distal
chr5	145120130	145120630	50	Distal
chr5	145130995	145131495	46	Distal
chr5	145133663	145134163	50	Distal
chr5	145149015	145149515	7	Distal
chr5	145158802	145159302	44	Distal
chr5	145161285	145161785	50	Distal
chr5	145162576	145163076	7	Distal
chr5	145163834	145164334	7	Distal
chr5	145171471	145171971	21	Distal
chr5	145178603	145179103	27	Distal
chr5	145181827	145182327	34	Distal
chr5	145217975	145218475	51	Distal
chr5	145218903	145219403	50	Distal
chr5	145220423	145220923	17	Distal
chr5	145225508	145226008	17	Distal
chr5	145237806	145238306	18	Distal
chr5	145245235	145245735	44	Distal
chr5	145244720	145245220	40	Distal
chr5	145247371	145247871	21	Distal
chr5	145246857	145247357	34	Distal
chr5	145282974	145283474	34	Distal
chr5	145292896	145293396	8	Distal
chr5	145294230	145294730	44	Distal
chr5	145322160	145322660	34	Distal
chr5	145324034	145324534	27	Distal
chr5	145325084	145325584	34	Distal
chr5	145340543	145341043	51	Distal
chr5	145345373	145345873	42	Distal
chr5	145346951	145347451	5	Distal
chr5	145353882	145354382	34	Distal
chr5	145362154	145362654	44	Distal
chr5	145365432	145365932	34	Distal
chr5	145372453	145372953	51	Distal
chr5	145373861	145374361	43	Distal
chr5	145375450	145375950	46	Distal
chr5	145405551	145406051	21	Distal
chr5	145407714	145408214	21	Distal
chr5	145435072	145435572	21	Distal
chr5	145442628	145443128	22	Distal
chr5	145443251	145443751	50	Distal
chr5	145444977	145445477	50	Distal
chr5	145446653	145447153	34	Distal
chr5	145462473	145462973	50	Distal
chr5	145464152	145464652	18	Distal
chr5	145463588	145464088	34	Distal
chr5	145465843	145466343	34	Distal
chr5	145466459	145466959	50	Distal
chr5	145470181	145470681	50	Distal
chr5	145470954	145471454	28	Distal
chr5	145471789	145472289	16	Distal
chr5	145474281	145474781	21	Distal
chr5	145475056	145475556	28	Distal
chr5	145477291	145477791	21	Distal
chr5	145478589	145479089	50	Distal
chr5	145479213	145479713	51	Distal
chr5	145483160	145483660	21	Distal
chr5	145484128	145484628	21	Distal
chr5	145493380	145493880	21	Distal
chr5	145495675	145496175	21	Distal
chr5	145494991	145495491	47	Distal
chr5	145499694	145500194	34	Distal
chr5	145500712	145501212	9	Distal
chr5	145506165	145506665	49	Distal
chr5	145509726	145510226	16	Distal
chr5	145510233	145510733	44	Distal
chr5	145509225	145509725	51	Distal
chr5	145521500	145522000	21	Distal
chr5	145526797	145527297	50	Distal
chr5	145531325	145531825	20	Distal
chr5	145536178	145536678	47	Distal
chr5	145540304	145540804	21	Distal
chr5	145541215	145541715	21	Distal
chr5	145542810	145543310	17	Distal
chr5	145543922	145544422	9	Distal
chr5	145547880	145548380	10	Distal
chr5	145553124	145553624	21	Distal
chr5	145554317	145554817	28	Distal
chr5	145558933	145559433	47	Distal
chr5	145562856	145563356	50	Distal
chr5	145578467	145578967	7	Distal
chr5	145579203	145579703	51	Distal
chr5	145585717	145586217	10	Distal
chr5	145586614	145587114	10	Distal
chr5	145587605	145588105	39	Distal
chr5	145595787	145596287	50	Distal
chr5	145598132	145598632	21	Distal
chr5	145602614	145603114	50	Distal
chr5	145618821	145619321	50	Distal
chr5	145629104	145629604	28	Distal
chr5	145634028	145634528	17	Distal
chr5	145634775	145635275	21	Distal
chr5	145636366	145636866	24	Distal
chr5	145637397	145637897	44	Distal
chr5	145647493	145647993	50	Distal
chr5	145661264	145661764	5	Distal
chr5	145662159	145662659	44	Distal
chr5	145664596	145665096	50	Distal
chr5	145666487	145666987	21	Distal
chr5	145667688	145668188	21	Distal
chr5	145668607	145669107	7	Distal
chr5	145678183	145678683	8	Distal
chr5	145680148	145680648	48	Distal
chr5	145681571	145682071	5	Distal
chr5	145680667	145681167	38	Distal
chr5	145682374	145682874	44	Distal
chr5	145689164	145689664	33	Distal
chr5	145697206	145697706	45	Distal
chr5	145704194	145704694	12	Distal
chr5	145708600	145709100	12	Distal
chr5	145711373	145711873	18	Distal
chr5	145712196	145712696	18	Distal
chr5	145713995	145714495	51	Distal
chr5	145717052	145717552	51	Distal
chr5	145718899	145719399	50	Distal
chr5	145729892	145730392	7	Promoter proximal
chr5	145737517	145738017	7	Distal
chr5	145743843	145744343	50	Distal
chr5	145742923	145743423	34	Distal
chr5	145750173	145750673	39	Distal
chr5	145752974	145753474	44	Promoter proximal
chr5	145764337	145764837	26	Promoter proximal
chr5	145775974	145776474	38	Distal
chr5	145775442	145775942	44	Distal
chr5	145776800	145777300	44	Distal
chr5	145777612	145778112	6	Distal
chr5	145778456	145778956	39	Distal
chr5	145786967	145787467	44	Distal
chr5	145787872	145788372	45	Distal
chr5	145791061	145791561	8	Distal
chr5	145792215	145792715	46	Distal
chr5	145792823	145793323	41	Distal
chr5	145794289	145794789	17	Promoter proximal
chr5	145797215	145797715	33	Promoter proximal
chr5	145800237	145800737	21	Distal
chr5	145801134	145801634	21	Distal
chr5	145803222	145803722	21	Distal
chr5	145812166	145812666	51	Distal
chr5	145812852	145813352	50	Distal
chr5	145813388	145813888	50	Distal
chr5	145818525	145819025	10	Distal
chr5	145820835	145821335	41	Distal
chr5	145823989	145824489	6	Distal
chr5	145825600	145826100	5	Distal
chr5	145827217	145827717	14	Distal
chr5	145829716	145830216	8	Distal
chr5	145830481	145830981	51	Distal
chr5	145835173	145835673	1	Promoter
chr5	145835760	145836260	10	Promoter proximal
chr5	145838228	145838728	16	Distal
chr5	145846028	145846528	16	Distal
chr5	145847747	145848247	21	Distal
chr5	145848905	145849405	21	Distal
chr5	145849620	145850120	43	Distal
chr5	145853864	145854364	10	Distal
chr5	145854545	145855045	9	Distal
chr5	145855863	145856363	5	Distal
chr5	145856430	145856930	38	Distal
chr5	145857928	145858428	37	Distal
chr5	145858931	145859431	32	Distal
chr5	145859459	145859959	12	Distal
chr5	145863007	145863507	50	Distal
chr5	145867737	145868237	50	Distal
chr5	145869659	145870159	7	Distal
chr5	145871308	145871808	7	Promoter proximal
chr5	145872416	145872916	10	Promoter proximal
chr5	145874718	145875218	42	Promoter proximal
chr5	145877143	145877643	12	Distal
chr5	145887916	145888416	20	Distal
chr5	145891051	145891551	28	Distal
chr5	145903051	145903551	50	Distal
chr5	145903766	145904266	45	Distal
chr5	145905035	145905535	51	Distal
chr5	145906340	145906840	34	Distal
chr5	145908126	145908626	44	Distal
chr5	145911952	145912452	7	Distal
chr5	145912509	145913009	14	Distal
chr5	145917243	145917743	14	Distal
chr5	145918322	145918822	14	Distal
chr5	145921123	145921623	21	Distal
chr5	145921928	145922428	21	Distal
chr5	145925272	145925772	39	Distal
chr5	145925830	145926330	21	Distal
chr5	145936361	145936861	25	Promoter
chr5	145937410	145937910	36	Promoter proximal
chr5	145939160	145939660	20	Promoter proximal
chr5	145937911	145938411	36	Promoter proximal
chr5	145938619	145939119	5	Promoter proximal
chr5	145942165	145942665	9	Distal
chr5	145941041	145941541	20	Distal
chr5	145941643	145942143	20	Distal
chr5	145943765	145944265	20	Distal
chr5	145944282	145944782	9	Distal
chr5	145945888	145946388	36	Distal
chr5	145946486	145946986	36	Distal
chr5	145948926	145949426	22	Distal
chr5	145951017	145951517	36	Distal
chr5	145953142	145953642	37	Distal
chr5	145955678	145956178	8	Distal
chr5	145958333	145958833	10	Distal
chr5	145960084	145960584	27	Distal
chr5	145960748	145961248	16	Distal
chr5	145965786	145966286	5	Distal
chr5	145967550	145968050	37	Distal
chr5	145968867	145969367	16	Distal
chr5	145969652	145970152	50	Distal
chr5	145971001	145971501	6	Distal
chr5	145974904	145975404	36	Distal
chr5	145975506	145976006	36	Distal
chr5	145976340	145976840	5	Distal
chr5	145978097	145978597	10	Distal
chr5	145978636	145979136	9	Distal
chr5	145979199	145979699	9	Distal
chr5	145982141	145982641	22	Distal
chr5	145984062	145984562	33	Distal
chr5	145983392	145983892	27	Distal
chr5	145982842	145983342	27	Distal
chr5	145981519	145982019	24	Distal
chr5	145987815	145988315	10	Distal
chr5	145990010	145990510	9	Distal
chr5	145990977	145991477	10	Distal
chr5	145992604	145993104	7	Distal
chr5	145995282	145995782	50	Promoter proximal
chr5	145996073	145996573	21	Promoter proximal
chr5	146001767	146002267	12	Distal
chr5	146003735	146004235	44	Distal
chr5	146005611	146006111	47	Distal
chr5	146006381	146006881	33	Distal
chr5	146007171	146007671	10	Distal
chr5	146007974	146008474	10	Distal
chr5	146014880	146015380	50	Distal
chr5	146017163	146017663	41	Distal
chr5	146018422	146018922	37	Distal
chr5	146020073	146020573	25	Distal
chr5	146023993	146024493	10	Distal
chr5	146025092	146025592	9	Distal
chr5	146026301	146026801	22	Distal
chr5	146027665	146028165	25	Distal
chr5	146028902	146029402	33	Distal
chr5	146032406	146032906	42	Distal
chr5	146034624	146035124	37	Distal
chr5	146036544	146037044	33	Distal
chr5	146039426	146039926	9	Distal
chr5	146040574	146041074	20	Distal
chr5	146041339	146041839	5	Promoter proximal
chr5	146042695	146043195	20	Promoter
chr5	146047333	146047833	25	Distal
chr5	146046824	146047324	10	Distal
chr5	146050032	146050532	12	Promoter
chr5	146049359	146049859	5	Promoter proximal
chr5	146048410	146048910	7	Promoter proximal
chr5	146056121	146056621	51	Promoter proximal
chr5	146058248	146058748	42	Distal
chr5	146059527	146060027	42	Distal
chr5	146058951	146059451	42	Distal
chr5	146061449	146061949	42	Distal
chr5	146068096	146068596	12	Distal
chr5	146067560	146068060	42	Distal
chr5	146069397	146069897	12	Distal
chr5	146070269	146070769	12	Distal
chr5	146071108	146071608	42	Distal
chr5	146072538	146073038	19	Distal
chr5	146073465	146073965	42	Distal
chr5	146075942	146076442	9	Distal
chr5	146079589	146080089	37	Distal
chr5	146081682	146082182	50	Distal
chr5	146082701	146083201	14	Distal
chr5	146083807	146084307	37	Distal
chr5	146084313	146084813	37	Distal
chr5	146088027	146088527	37	Distal
chr5	146091775	146092275	21	Distal
chr5	146095233	146095733	21	Distal
chr5	146096904	146097404	50	Distal
chr5	146102921	146103421	42	Promoter proximal
chr5	146103508	146104008	21	Promoter proximal
chr5	146104434	146104934	42	Promoter proximal
chr5	146111389	146111889	42	Distal
chr5	146114502	146115002	34	Distal
chr5	146115335	146115835	12	Distal
chr5	146116518	146117018	8	Distal
chr5	146117190	146117690	12	Distal
chr5	146119759	146120259	26	Distal
chr5	146126261	146126761	50	Distal
chr5	146129800	146130300	50	Promoter
chr5	146130362	146130862	42	Promoter
chr5	146133572	146134072	51	Promoter proximal
chr5	146136506	146137006	7	Promoter proximal
chr5	146137837	146138337	11	Promoter proximal
chr5	146138619	146139119	12	Promoter
chr5	146151947	146152447	50	Promoter proximal
chr5	146173515	146174015	31	Distal
chr5	146175820	146176320	50	Distal
chr5	146182478	146182978	1	Promoter
chr5	146188301	146188801	21	Distal
chr5	146190777	146191277	21	Distal
chr5	146199144	146199644	39	Distal
chr5	146203243	146203743	1	Promoter
chr5	146209648	146210148	26	Distal
chr5	146213443	146213943	51	Distal
chr5	146221209	146221709	14	Distal
chr5	146232351	146232851	28	Distal
chr5	146233395	146233895	16	Distal
chr5	146240894	146241394	47	Distal
chr5	146243210	146243710	44	Promoter proximal
chr5	146248412	146248912	28	Distal
chr5	146251808	146252308	50	Distal
chr5	146279484	146279984	50	Distal
chr5	146283352	146283852	48	Distal
chr5	146283965	146284465	44	Distal
chr5	146286626	146287126	42	Distal
chr5	146290286	146290786	37	Distal
chr5	146291422	146291922	6	Distal
chr5	146301518	146302018	50	Distal
chr5	146306802	146307302	42	Distal
chr5	146306249	146306749	34	Distal
chr5	146307555	146308055	42	Distal
chr5	146312950	146313450	33	Distal
chr5	146327686	146328186	21	Distal
chr5	146340452	146340952	5	Promoter proximal
chr5	146344737	146345237	33	Distal
chr5	146345800	146346300	51	Distal
chr5	146363138	146363638	33	Distal
chr5	146366838	146367338	13	Distal
chr5	146368074	146368574	23	Distal
chr5	146369705	146370205	23	Distal
chr5	146384925	146385425	26	Distal
chr5	146404777	146405277	24	Distal
chr5	146409251	146409751	22	Distal
chr5	146422370	146422870	34	Distal
chr5	146427081	146427581	5	Distal
chr5	146426311	146426811	44	Distal
chr5	146428001	146428501	8	Distal
chr5	146428562	146429062	9	Distal
chr5	146432809	146433309	22	Distal
chr5	146440867	146441367	36	Distal
chr5	146441854	146442354	21	Distal
chr5	146446896	146447396	1	Promoter
chr5	146447482	146447982	3	Promoter proximal
chr5	146447986	146448486	20	Promoter proximal
chr5	146457404	146457904	50	Promoter proximal
chr5	146458801	146459301	51	Promoter
chr5	146460873	146461373	42	Promoter proximal
chr5	146463410	146463910	10	Promoter proximal
chr5	146466693	146467193	51	Distal
chr5	146473985	146474485	33	Distal
chr5	146475861	146476361	40	Distal
chr5	146484696	146485196	42	Distal
chr5	146485239	146485739	10	Distal
chr5	146490206	146490706	50	Distal
chr5	146494580	146495080	50	Promoter proximal
chr5	146496520	146497020	12	Distal
chr5	146510458	146510958	51	Promoter proximal
chr5	146513411	146513911	8	Distal
chr5	146515448	146515948	34	Promoter proximal
chr5	146515986	146516486	34	Promoter
chr5	146520656	146521156	10	Distal
chr5	146527710	146528210	21	Distal
chr5	146533213	146533713	5	Distal
chr5	146539934	146540434	22	Distal
chr5	146542176	146542676	5	Distal
chr5	146559835	146560335	34	Distal
chr5	146560418	146560918	47	Distal
chr5	146563953	146564453	23	Promoter proximal
chr5	146565700	146566200	5	Distal
chr5	146580180	146580680	8	Distal
chr5	146588300	146588800	8	Distal
chr5	146592291	146592791	34	Distal
chr5	146594362	146594862	19	Distal
chr5	146595179	146595679	21	Distal
chr5	146597956	146598456	40	Distal
chr5	146599180	146599680	8	Promoter proximal
chr5	146604651	146605151	19	Distal
chr5	146606012	146606512	8	Distal
chr5	146620677	146621177	19	Distal
chr5	146628853	146629353	50	Distal
chr5	146630426	146630926	10	Distal
chr5	146635473	146635973	34	Distal
chr5	146640248	146640748	8	Distal
chr5	146643719	146644219	8	Distal
chr5	146647828	146648328	27	Distal
chr5	146656573	146657073	44	Promoter
chr5	146662128	146662628	50	Distal
chr5	146667570	146668070	39	Distal
chr5	146668095	146668595	44	Distal
chr5	146671918	146672418	50	Distal
chr5	146674163	146674663	47	Distal
chr5	146676040	146676540	50	Distal
chr5	146681168	146681668	21	Distal
chr5	146682877	146683377	44	Distal
chr5	146692103	146692603	50	Distal
chr5	146699061	146699561	21	Distal
chr5	146699656	146700156	19	Distal
chr5	146703796	146704296	21	Distal
chr5	146705881	146706381	28	Promoter proximal
chr5	146709389	146709889	21	Distal
chr5	146710326	146710826	21	Distal
chr5	146718613	146719113	21	Distal
chr5	146717981	146718481	21	Distal
chr5	146721421	146721921	50	Distal
chr5	146722151	146722651	21	Distal
chr5	146724910	146725410	44	Distal
chr5	146725996	146726496	44	Distal
chr5	146731881	146732381	43	Distal
chr5	146742593	146743093	50	Distal
chr5	146744258	146744758	49	Distal
chr5	146746123	146746623	14	Distal
chr5	146750974	146751474	14	Distal
chr5	146751714	146752214	30	Distal
chr5	146753594	146754094	30	Distal
chr5	146758928	146759428	50	Distal
chr5	146762837	146763337	34	Distal
chr5	146765048	146765548	30	Distal
chr5	146769100	146769600	50	Distal
chr5	146779228	146779728	50	Distal
chr5	146785013	146785513	33	Distal
chr5	146794568	146795068	47	Distal
chr5	146796115	146796615	30	Distal
chr5	146797652	146798152	50	Distal
chr5	146799187	146799687	30	Distal
chr5	146807438	146807938	50	Distal
chr5	146813693	146814193	33	Distal
chr5	146814877	146815377	21	Distal
chr5	146816888	146817388	21	Distal
chr5	146818774	146819274	51	Distal
chr5	146824993	146825493	50	Distal
chr5	146828315	146828815	48	Distal
chr5	146832059	146832559	47	Distal
chr5	146833273	146833773	22	Distal
chr5	146836402	146836902	28	Distal
chr5	146839691	146840191	27	Distal
chr5	146844289	146844789	27	Distal
chr5	146847009	146847509	21	Distal
chr5	146848078	146848578	14	Distal
chr5	146851030	146851530	14	Distal
chr5	146860431	146860931	12	Distal
chr5	146862584	146863084	22	Distal
chr5	146867978	146868478	34	Distal
chr5	146871526	146872026	51	Distal
chr5	146878457	146878957	3	Promoter
chr5	146877687	146878187	30	Promoter proximal
chr5	146877030	146877530	30	Promoter proximal
chr5	146880955	146881455	33	Distal
chr5	146883428	146883928	21	Distal
chr5	146888958	146889458	21	Distal
chr5	146890009	146890509	33	Distal
chr5	146890666	146891166	34	Distal
chr5	146891470	146891970	50	Distal
chr5	146893920	146894420	27	Distal
chr5	146895037	146895537	50	Distal
chr5	146896473	146896973	27	Distal
chr5	146910180	146910680	21	Distal
chr5	146915977	146916477	50	Distal
chr5	146920349	146920849	50	Promoter proximal
chr5	146935195	146935695	51	Distal
chr5	146936465	146936965	19	Distal
chr5	146940274	146940774	50	Distal
chr5	146945689	146946189	17	Distal
chr5	146944850	146945350	17	Distal
chr5	146947185	146947685	5	Distal
chr5	146962712	146963212	21	Distal
chr5	146963791	146964291	34	Distal
chr5	146965991	146966491	2	Distal
chr5	146967558	146968058	47	Distal
chr5	146993058	146993558	50	Distal
chr5	146993832	146994332	23	Distal
chr5	146995832	146996332	18	Distal
chr5	146998097	146998597	12	Distal
chr5	146998680	146999180	12	Distal
chr5	147000101	147000601	51	Distal
chr5	147010626	147011126	50	Distal
chr5	147015344	147015844	50	Distal
chr5	147017817	147018317	12	Distal
chr5	147017229	147017729	12	Distal
chr5	147036799	147037299	21	Distal
chr5	147037448	147037948	50	Distal
chr5	147046171	147046671	43	Distal
chr5	147046830	147047330	51	Distal
chr5	147057034	147057534	12	Promoter proximal
chr5	147056200	147056700	50	Promoter proximal
chr5	147062017	147062517	12	Distal
chr5	147062645	147063145	34	Distal
chr5	147063812	147064312	50	Distal
chr5	147065016	147065516	51	Distal
chr5	147068968	147069468	50	Distal
chr5	147073038	147073538	24	Distal
chr5	147081163	147081663	49	Promoter
chr5	147083299	147083799	19	Promoter proximal
chr5	147084664	147085164	49	Promoter
chr5	147093111	147093611	45	Promoter
chr5	147098450	147098950	12	Distal
chr5	147101594	147102094	43	Distal
chr5	147114868	147115368	21	Distal
chr5	147128744	147129244	21	Distal
chr5	147130603	147131103	45	Distal
chr5	147140522	147141022	24	Distal
chr5	147160898	147161398	41	Distal
chr5	147167424	147167924	43	Distal
chr5	147169312	147169812	39	Distal
chr5	147169814	147170314	10	Distal
chr5	147168525	147169025	14	Distal
chr5	147170471	147170971	10	Distal
chr5	147174334	147174834	14	Distal
chr5	147175794	147176294	10	Distal
chr5	147176366	147176866	7	Distal
chr5	147177398	147177898	43	Distal
chr5	147180713	147181213	43	Distal
chr5	147187578	147188078	12	Distal
chr5	147188749	147189249	2	Distal
chr5	147188196	147188696	51	Distal
chr5	147190336	147190836	49	Distal
chr5	147191168	147191668	50	Distal
chr5	147193638	147194138	45	Distal
chr5	147199965	147200465	17	Distal
chr5	147203163	147203663	33	Distal
chr5	147208082	147208582	27	Distal
chr5	147216477	147216977	24	Distal
chr5	147224155	147224655	51	Distal
chr5	147223335	147223835	26	Distal
chr5	147234734	147235234	2	Promoter
chr5	147234193	147234693	2	Promoter proximal
chr5	147240538	147241038	19	Distal
chr5	147245610	147246110	39	Distal
chr5	147246110	147246610	44	Distal
chr5	147248007	147248507	44	Distal
chr5	147254541	147255041	10	Distal
chr5	147258764	147259264	50	Distal
chr5	147261258	147261758	17	Distal
chr5	147265414	147265914	51	Distal
chr5	147274848	147275348	50	Distal
chr5	147276434	147276934	13	Distal
chr5	147286247	147286747	16	Distal
chr5	147290185	147290685	11	Distal
chr5	147296097	147296597	33	Distal
chr5	147298743	147299243	51	Distal
chr5	147303259	147303759	11	Distal
chr5	147303925	147304425	12	Distal
chr5	147305099	147305599	21	Distal
chr5	147307156	147307656	47	Distal
chr5	147310259	147310759	25	Distal
chr5	147318240	147318740	10	Distal
chr5	147321504	147322004	19	Distal
chr5	147323191	147323691	8	Distal
chr5	147327840	147328340	13	Distal
chr5	147327339	147327839	19	Distal
chr5	147335432	147335932	50	Distal
chr5	147339718	147340218	10	Distal
chr5	147341331	147341831	50	Promoter proximal
chr5	147344851	147345351	45	Distal
chr5	147348395	147348895	12	Distal
chr5	147349257	147349757	12	Distal
chr5	147353197	147353697	51	Distal
chr5	147358986	147359486	12	Distal
chr5	147361380	147361880	34	Distal
chr5	147366229	147366729	44	Distal
chr5	147369673	147370173	44	Distal
chr5	147370449	147370949	50	Distal
chr5	147375081	147375581	33	Distal
chr5	147377520	147378020	12	Distal
chr5	147382614	147383114	44	Promoter
chr5	147388561	147389061	48	Distal
chr5	147387905	147388405	34	Distal
chr5	147389689	147390189	51	Distal
chr5	147390785	147391285	48	Distal
chr5	147391717	147392217	39	Distal
chr5	147395924	147396424	39	Distal
chr5	147397356	147397856	51	Distal
chr5	147398515	147399015	51	Distal
chr5	147400058	147400558	7	Promoter proximal
chr5	147404202	147404702	38	Promoter proximal
chr5	147403573	147404073	35	Promoter proximal
chr5	147407039	147407539	38	Promoter proximal
chr5	147410890	147411390	38	Distal
chr5	147410251	147410751	48	Distal
chr5	147411538	147412038	38	Distal
chr5	147412468	147412968	48	Distal
chr5	147413170	147413670	47	Distal
chr5	147415527	147416027	10	Distal
chr5	147416129	147416629	51	Distal
chr5	147417141	147417641	10	Distal
chr5	147417690	147418190	38	Distal
chr5	147418571	147419071	50	Distal
chr5	147423727	147424227	12	Distal
chr5	147427721	147428221	38	Distal
chr5	147426880	147427380	38	Distal
chr5	147426285	147426785	39	Distal
chr5	147431481	147431981	48	Distal
chr5	147432110	147432610	44	Distal
chr5	147434013	147434513	10	Distal
chr5	147436557	147437057	33	Distal
chr5	147437281	147437781	33	Distal
chr5	147439183	147439683	38	Distal
chr5	147442065	147442565	38	Distal
chr5	147446381	147446881	38	Distal
chr5	147445043	147445543	6	Distal
chr5	147445841	147446341	38	Distal
chr5	147448633	147449133	38	Distal
chr5	147452050	147452550	48	Promoter proximal
chr5	147453829	147454329	38	Promoter
chr5	147454373	147454873	38	Promoter proximal
chr5	147452775	147453275	38	Promoter proximal
chr5	147453317	147453817	35	Promoter
chr5	147455245	147455745	38	Promoter proximal
chr5	147459544	147460044	35	Distal
chr5	147464148	147464648	51	Distal
chr5	147465471	147465971	6	Distal
chr5	147466576	147467076	39	Distal
chr5	147467227	147467727	44	Distal
chr5	147467971	147468471	27	Distal
chr5	147470475	147470975	51	Distal
chr5	147472676	147473176	39	Distal
chr5	147473435	147473935	39	Distal
chr5	147478214	147478714	6	Distal
chr5	147479975	147480475	22	Distal
chr5	147482375	147482875	33	Distal
chr5	147481790	147482290	33	Distal
chr5	147483068	147483568	41	Distal
chr5	147484047	147484547	38	Distal
chr5	147485010	147485510	39	Distal
chr5	147487007	147487507	41	Distal
chr5	147490916	147491416	38	Distal
chr5	147493249	147493749	51	Distal
chr5	147501637	147502137	50	Distal
chr5	147503943	147504443	38	Distal
chr5	147507672	147508172	38	Promoter proximal
chr5	147509783	147510283	38	Promoter
chr5	147508943	147509443	38	Promoter proximal
chr5	147516651	147517151	51	Distal
chr5	147522466	147522966	51	Distal
chr5	147529194	147529694	51	Distal
chr5	147530940	147531440	38	Distal
chr5	147532083	147532583	48	Distal
chr5	147534560	147535060	39	Distal
chr5	147535526	147536026	44	Distal
chr5	147539000	147539500	48	Distal
chr5	147547643	147548143	38	Distal
chr5	147551592	147552092	48	Distal
chr5	147553778	147554278	38	Distal
chr5	147554499	147554999	38	Distal
chr5	147555152	147555652	48	Distal
chr5	147558809	147559309	38	Promoter proximal
chr5	147558279	147558779	38	Promoter proximal
chr5	147559642	147560142	48	Promoter
chr5	147560883	147561383	23	Promoter proximal
chr5	147563375	147563875	48	Distal
chr5	147565479	147565979	33	Distal
chr5	147568171	147568671	50	Distal
chr5	147571587	147572087	41	Distal
chr5	147576887	147577387	51	Distal
chr5	147578359	147578859	5	Distal
chr5	147582240	147582740	43	Distal
chr5	147605348	147605848	50	Distal
chr5	147613301	147613801	45	Distal
chr5	147617019	147617519	8	Distal
chr5	147619321	147619821	45	Distal
chr5	147626382	147626882	17	Distal
chr5	147628009	147628509	5	Distal
chr5	147636073	147636573	19	Distal
chr5	147635368	147635868	51	Distal
chr5	147639406	147639906	50	Distal
chr5	147642612	147643112	21	Promoter proximal
chr5	147645129	147645629	14	Promoter proximal
chr5	147648546	147649046	10	Distal
chr5	147652105	147652605	51	Distal
chr5	147659062	147659562	20	Distal
chr5	147661540	147662040	28	Promoter proximal
chr5	147667356	147667856	8	Distal
chr5	147669036	147669536	8	Distal
chr5	147671303	147671803	14	Distal
chr5	147673322	147673822	40	Distal
chr5	147685934	147686434	19	Distal
chr5	147688913	147689413	48	Distal
chr5	147689420	147689920	48	Distal
chr5	147690531	147691031	5	Distal
chr5	147691109	147691609	48	Distal
chr5	147692972	147693472	43	Distal
chr5	147694111	147694611	50	Distal
chr5	147711957	147712457	10	Distal
chr5	147712527	147713027	33	Distal
chr5	147713484	147713984	19	Distal
chr5	147721482	147721982	24	Distal
chr5	147723445	147723945	51	Promoter proximal
chr5	147726113	147726613	27	Promoter proximal
chr5	147729951	147730451	50	Distal
chr5	147731616	147732116	50	Distal
chr5	147733086	147733586	28	Distal
chr5	147734760	147735260	19	Distal
chr5	147735303	147735803	7	Distal
chr5	147737877	147738377	8	Distal
chr5	147742964	147743464	34	Distal
chr5	147743614	147744114	51	Distal
chr5	147748444	147748944	50	Distal
chr5	147751315	147751815	27	Distal
chr5	147751887	147752387	48	Distal
chr5	147754219	147754719	48	Distal
chr5	147756504	147757004	8	Distal
chr5	147764099	147764599	49	Distal
chr5	147768475	147768975	8	Distal
chr5	147773556	147774056	14	Distal
chr5	147782522	147783022	29	Promoter
chr5	147783363	147783863	28	Promoter proximal
chr5	147784513	147785013	33	Promoter proximal
chr5	147787978	147788478	48	Distal
chr5	147788979	147789479	50	Distal
chr5	147789789	147790289	43	Distal
chr5	147796863	147797363	12	Distal
chr5	147801387	147801887	14	Distal
chr5	147803148	147803648	33	Distal
chr5	147803880	147804380	28	Distal
chr5	147805034	147805534	29	Distal
chr5	147810084	147810584	17	Distal
chr5	147818196	147818696	33	Distal
chr5	147821751	147822251	18	Distal
chr5	147822634	147823134	5	Distal
chr5	147823357	147823857	16	Distal
chr5	147826326	147826826	18	Promoter proximal
chr5	147826964	147827464	18	Promoter proximal
chr5	147829963	147830463	14	Promoter proximal
chr5	147831431	147831931	9	Promoter
chr5	147832249	147832749	8	Promoter proximal
chr5	147835326	147835826	15	Distal
chr5	147837949	147838449	9	Distal
chr5	147839041	147839541	8	Distal
chr5	147845556	147846056	42	Distal
chr5	147853484	147853984	51	Promoter proximal
chr5	147854841	147855341	14	Distal
chr5	147857481	147857981	5	Distal
chr5	147860579	147861079	16	Distal
chr5	147863706	147864206	22	Distal
chr5	147866697	147867197	13	Distal
chr5	147870758	147871258	50	Promoter proximal
chr5	147874274	147874774	21	Distal
chr5	147874986	147875486	51	Distal
chr5	147876559	147877059	21	Promoter proximal
chr5	147878276	147878776	11	Promoter
chr5	147882797	147883297	5	Distal
chr5	147886982	147887482	5	Promoter
chr5	147887858	147888358	21	Promoter proximal
chr5	147890487	147890987	50	Distal
chr5	147892645	147893145	25	Distal
chr5	147893792	147894292	21	Distal
chr5	147898826	147899326	47	Distal
chr5	147899918	147900418	26	Distal
chr5	147901458	147901958	27	Distal
chr5	147902697	147903197	28	Distal
chr5	147903971	147904471	19	Distal
chr5	147906294	147906794	27	Promoter
chr5	147909604	147910104	16	Distal
chr5	147911384	147911884	15	Distal
chr5	147911931	147912431	33	Distal
chr5	147913730	147914230	26	Distal
chr5	147914614	147915114	17	Distal
chr5	147915329	147915829	17	Distal
chr5	147918076	147918576	47	Distal
chr5	147918812	147919312	21	Distal
chr5	147921102	147921602	33	Promoter proximal
chr5	147922015	147922515	50	Promoter
chr5	147928104	147928604	33	Distal
chr5	147930715	147931215	33	Distal
chr5	147932029	147932529	21	Distal
chr5	147934989	147935489	5	Distal
chr5	147939368	147939868	21	Distal
chr5	147949654	147950154	5	Distal
chr5	147954934	147955434	21	Distal
chr5	147956754	147957254	22	Distal
chr5	147956017	147956517	21	Distal
chr5	147957794	147958294	21	Distal
chr5	147961324	147961824	20	Distal
chr5	147963894	147964394	41	Distal
chr5	147965642	147966142	21	Distal
chr5	147966796	147967296	34	Distal
chr5	147968808	147969308	43	Distal
chr5	147969324	147969824	50	Distal
chr5	147971457	147971957	21	Distal
chr5	147972388	147972888	51	Distal
chr5	147979698	147980198	21	Distal
chr5	147981049	147981549	21	Distal
chr5	147982269	147982769	21	Distal
chr5	147985625	147986125	21	Distal
chr5	147989939	147990439	51	Distal
chr5	147995792	147996292	26	Distal
chr5	147996694	147997194	50	Distal
chr5	147997439	147997939	21	Distal
chr5	147998649	147999149	21	Distal
chr5	148000031	148000531	21	Distal
chr5	148002407	148002907	21	Distal
chr5	148006122	148006622	28	Distal
chr5	148011635	148012135	22	Distal
chr5	148012730	148013230	21	Distal
chr5	148013717	148014217	21	Distal
chr5	148014259	148014759	21	Distal
chr5	148025178	148025678	51	Promoter proximal
chr5	148033108	148033608	21	Distal
chr5	148033622	148034122	21	Distal
chr5	148042857	148043357	21	Distal
chr5	148043653	148044153	21	Distal
chr5	148053666	148054166	21	Distal
chr5	148060232	148060732	8	Distal
chr5	148063764	148064264	21	Promoter
chr5	148065191	148065691	21	Promoter proximal
chr5	148070588	148071088	21	Distal
chr5	148072156	148072656	21	Distal
chr5	148085284	148085784	21	Distal
chr5	148085877	148086377	21	Distal
chr5	148090603	148091103	20	Promoter
chr5	148090103	148090603	20	Promoter proximal
chr5	148092300	148092800	10	Promoter proximal
chr5	148093866	148094366	21	Promoter
chr5	148097888	148098388	50	Distal
chr5	148101828	148102328	34	Distal
chr5	148104155	148104655	10	Distal
chr5	148105616	148106116	50	Distal
chr5	148107547	148108047	51	Distal
chr5	148112921	148113421	50	Distal
chr5	148113443	148113943	50	Distal
chr5	148115771	148116271	21	Distal
chr5	148118878	148119378	21	Distal
chr5	148120999	148121499	6	Distal
chr5	148125547	148126047	21	Distal
chr5	148126591	148127091	34	Distal
chr5	148130809	148131309	10	Distal
chr5	148135048	148135548	10	Distal
chr5	148135588	148136088	13	Distal
chr5	148139601	148140101	21	Distal
chr5	148141599	148142099	18	Distal
chr5	148144285	148144785	12	Distal
chr5	148145866	148146366	25	Distal
chr5	148146440	148146940	5	Distal
chr5	148147399	148147899	15	Distal
chr5	148150652	148151152	28	Distal
chr5	148152725	148153225	26	Distal
chr5	148161989	148162489	42	Distal
chr5	148166845	148167345	13	Distal
chr5	148174273	148174773	12	Distal
chr5	148179177	148179677	5	Distal
chr5	148186220	148186720	33	Distal
chr5	148193165	148193665	48	Distal
chr5	148192659	148193159	48	Distal
chr5	148199397	148199897	50	Distal
chr5	148201127	148201627	33	Promoter proximal
chr5	148202465	148202965	21	Promoter
chr5	148205335	148205835	39	Distal
chr5	148206593	148207093	27	Distal
chr5	148208169	148208669	22	Distal
chr5	148209116	148209616	16	Distal
chr5	148214742	148215242	33	Distal
chr5	148224060	148224560	48	Distal
chr5	148237761	148238261	50	Promoter proximal
chr5	148238287	148238787	50	Promoter
chr5	148244303	148244803	43	Distal
chr5	148248269	148248769	21	Distal
chr5	148259209	148259709	50	Distal
chr5	148262564	148263064	21	Distal
chr5	148268520	148269020	43	Promoter
chr5	148267955	148268455	28	Promoter
chr5	148280841	148281341	11	Distal
chr5	148290518	148291018	5	Distal
chr5	148291269	148291769	42	Distal
chr5	148297688	148298188	21	Distal
chr5	148301631	148302131	21	Distal
chr5	148308937	148309437	21	Promoter proximal
chr5	148309621	148310121	21	Distal
chr5	148311485	148311985	34	Promoter proximal
chr5	148312106	148312606	21	Promoter
chr5	148314172	148314672	21	Promoter proximal
chr5	148315009	148315509	44	Promoter proximal
chr5	148319893	148320393	5	Promoter proximal
chr5	148320546	148321046	5	Promoter proximal
chr5	148336630	148337130	21	Promoter proximal
chr5	148335847	148336347	34	Promoter proximal
chr5	148342956	148343456	20	Distal
chr5	148343734	148344234	21	Distal
chr5	148347660	148348160	21	Distal
chr5	148350005	148350505	21	Distal
chr5	148351061	148351561	45	Distal
chr5	148352637	148353137	34	Distal
chr5	148364312	148364812	17	Promoter proximal
chr5	148372798	148373298	21	Distal
chr5	148372232	148372732	21	Distal
chr5	148374647	148375147	5	Distal
chr5	148375762	148376262	42	Distal
chr5	148379314	148379814	16	Promoter proximal
chr5	148383626	148384126	1	Promoter
chr5	148384237	148384737	3	Promoter proximal
chr5	148388654	148389154	44	Promoter proximal
chr5	148390850	148391350	10	Promoter proximal
chr5	148391382	148391882	44	Promoter proximal
chr5	148393320	148393820	8	Promoter proximal
chr5	148394470	148394970	10	Promoter
chr5	148397876	148398376	16	Promoter proximal
chr5	148398824	148399324	5	Promoter
chr5	148401602	148402102	33	Distal
chr5	148401092	148401592	41	Distal
chr5	148403313	148403813	33	Promoter proximal
chr5	148405370	148405870	42	Promoter proximal
chr5	148406339	148406839	42	Promoter proximal
chr5	148408042	148408542	48	Promoter proximal
chr5	148414800	148415300	36	Promoter proximal
chr5	148416881	148417381	42	Promoter proximal
chr5	148416366	148416866	42	Promoter proximal
chr5	148418385	148418885	8	Distal
chr5	148421628	148422128	50	Promoter proximal
chr5	148422558	148423058	50	Promoter proximal
chr5	148425726	148426226	42	Promoter proximal
chr5	148427648	148428148	6	Promoter proximal
chr5	148428789	148429289	8	Promoter proximal
chr5	148432347	148432847	34	Promoter proximal
chr5	148433750	148434250	42	Promoter proximal
chr5	148435960	148436460	8	Distal
chr5	148437223	148437723	43	Distal
chr5	148438869	148439369	13	Promoter proximal
chr5	148443175	148443675	51	Distal
chr5	148443869	148444369	3	Distal
chr5	148445538	148446038	34	Distal
chr5	148446561	148447061	10	Distal
chr5	148452485	148452985	39	Distal
chr5	148454530	148455030	42	Distal
chr5	148455231	148455731	42	Distal
chr5	148457236	148457736	28	Distal
chr5	148459472	148459972	40	Distal
chr5	148465636	148466136	39	Distal
chr5	148465005	148465505	34	Distal
chr5	148467913	148468413	18	Distal
chr5	148469380	148469880	2	Distal
chr5	148472512	148473012	33	Distal
chr5	148473916	148474416	39	Distal
chr5	148474460	148474960	44	Distal
chr5	148482801	148483301	5	Distal
chr5	148482163	148482663	44	Distal
chr5	148488685	148489185	14	Distal
chr5	148489383	148489883	43	Distal
chr5	148490941	148491441	46	Distal
chr5	148491749	148492249	14	Distal
chr5	148493623	148494123	50	Distal
chr5	148497709	148498209	50	Distal
chr5	148507597	148508097	50	Distal
chr5	148511786	148512286	42	Distal
chr5	148514293	148514793	43	Distal
chr5	148541000	148541500	42	Distal
chr5	148543663	148544163	44	Distal
chr5	148544709	148545209	50	Distal
chr5	148558829	148559329	24	Distal
chr5	148559416	148559916	8	Distal
chr5	148561634	148562134	18	Distal
chr5	148562158	148562658	48	Distal
chr5	148569859	148570359	16	Distal
chr5	148574148	148574648	50	Distal
chr5	148585925	148586425	50	Distal
chr5	148594251	148594751	10	Distal
chr5	148596094	148596594	50	Distal
chr5	148606731	148607231	10	Distal
chr5	148617111	148617611	51	Distal
chr5	148618271	148618771	50	Distal
chr5	148620640	148621140	30	Distal
chr5	148619405	148619905	44	Distal
chr5	148620037	148620537	50	Distal
chr5	148622242	148622742	50	Distal
chr5	148623707	148624207	44	Distal
chr5	148626005	148626505	44	Distal
chr5	148632893	148633393	8	Distal
chr5	148632238	148632738	44	Distal
chr5	148634212	148634712	8	Distal
chr5	148635635	148636135	10	Promoter proximal
chr5	148636287	148636787	10	Promoter proximal
chr5	148639765	148640265	50	Distal
chr5	148641671	148642171	7	Distal
chr5	148645461	148645961	50	Promoter proximal
chr5	148654380	148654880	9	Promoter
chr5	148653233	148653733	10	Promoter proximal
chr5	148653862	148654362	10	Promoter
chr5	148658604	148659104	48	Distal
chr5	148659954	148660454	8	Distal
chr5	148663501	148664001	7	Promoter proximal
chr5	148665390	148665890	10	Promoter
chr5	148675187	148675687	14	Promoter proximal
chr5	148680179	148680679	44	Distal
chr5	148682168	148682668	10	Distal
chr5	148681378	148681878	14	Distal
chr5	148684481	148684981	21	Distal
chr5	148685396	148685896	16	Distal
chr5	148686617	148687117	50	Distal
chr5	148687382	148687882	10	Distal
chr5	148688730	148689230	10	Distal
chr5	148696240	148696740	48	Distal
chr5	148697420	148697920	47	Distal
chr5	148712030	148712530	44	Distal
chr5	148712559	148713059	40	Distal
chr5	148720480	148720980	50	Distal
chr5	148725641	148726141	50	Distal
chr5	148729141	148729641	6	Distal
chr5	148730882	148731382	3	Distal
chr5	148730305	148730805	44	Distal
chr5	148731400	148731900	51	Distal
chr5	148733546	148734046	3	Distal
chr5	148735240	148735740	13	Distal
chr5	148736513	148737013	34	Distal
chr5	148740769	148741269	35	Distal
chr5	148739507	148740007	33	Distal
chr5	148740018	148740518	33	Distal
chr5	148741293	148741793	35	Distal
chr5	148738937	148739437	14	Distal
chr5	148744314	148744814	33	Distal
chr5	148746783	148747283	33	Distal
chr5	148747394	148747894	32	Distal
chr5	148748644	148749144	33	Distal
chr5	148749937	148750437	33	Distal
chr5	148750581	148751081	32	Distal
chr5	148759052	148759552	33	Distal
chr5	148760883	148761383	31	Distal
chr5	148763938	148764438	45	Distal
chr5	148766552	148767052	33	Distal
chr5	148768775	148769275	33	Distal
chr5	148776183	148776683	21	Distal
chr5	148776713	148777213	22	Distal
chr5	148781231	148781731	21	Distal
chr5	148786442	148786942	32	Distal
chr5	148790388	148790888	21	Distal
chr5	148791280	148791780	21	Distal
chr5	148792717	148793217	33	Distal
chr5	148794207	148794707	45	Distal
chr5	148796889	148797389	21	Distal
chr5	148799244	148799744	50	Distal
chr5	148799823	148800323	32	Distal
chr5	148800605	148801105	16	Distal
chr5	148802243	148802743	7	Distal
chr5	148805743	148806243	33	Distal
chr5	148806563	148807063	32	Distal
chr5	148807142	148807642	32	Distal
chr5	148807811	148808311	33	Distal
chr5	148808858	148809358	29	Distal
chr5	148810776	148811276	30	Distal
chr5	148812816	148813316	23	Distal
chr5	148816813	148817313	33	Distal
chr5	148817525	148818025	50	Distal
chr5	148819555	148820055	37	Distal
chr5	148818815	148819315	50	Distal
chr5	148820744	148821244	5	Distal
chr5	148826227	148826727	1	Promoter proximal
chr5	148825627	148826127	4	Promoter proximal
chr5	148828719	148829219	37	Distal
chr5	148829647	148830147	37	Distal
chr5	148831499	148831999	33	Distal
chr5	148833073	148833573	30	Distal
chr5	148833875	148834375	31	Distal
chr5	148834602	148835102	36	Distal
chr5	148836192	148836692	20	Distal
chr5	148838300	148838800	42	Distal
chr5	148839916	148840416	30	Distal
chr5	148840469	148840969	37	Distal
chr5	148841474	148841974	24	Distal
chr5	148842131	148842631	32	Distal
chr5	148843768	148844268	41	Distal
chr5	148842796	148843296	37	Distal
chr5	148844563	148845063	30	Distal
chr5	148846880	148847380	21	Distal
chr5	148848330	148848830	30	Distal
chr5	148849405	148849905	30	Distal
chr5	148850807	148851307	30	Distal
chr5	148853771	148854271	31	Distal
chr5	148855621	148856121	30	Distal
chr5	148856391	148856891	37	Distal
chr5	148857436	148857936	37	Distal
chr5	148858506	148859006	41	Distal
chr5	148859649	148860149	32	Distal
chr5	148860538	148861038	27	Distal
chr5	148861068	148861568	32	Distal
chr5	148862854	148863354	32	Distal
chr5	148864033	148864533	42	Distal
chr5	148864545	148865045	51	Distal
chr5	148866841	148867341	50	Distal
chr5	148868617	148869117	27	Distal
chr5	148869555	148870055	51	Distal
chr5	148871717	148872217	37	Distal
chr5	148873640	148874140	41	Distal
chr5	148873081	148873581	42	Distal
chr5	148875191	148875691	12	Distal
chr5	148874508	148875008	6	Distal
chr5	148877382	148877882	33	Distal
chr5	148880123	148880623	37	Distal
chr5	148881449	148881949	27	Distal
chr5	148882262	148882762	32	Distal
chr5	148884309	148884809	37	Distal
chr5	148885903	148886403	34	Distal
chr5	148898342	148898842	37	Distal
chr5	148897787	148898287	48	Distal
chr5	148899934	148900434	27	Distal
chr5	148904315	148904815	36	Distal
chr5	148903537	148904037	13	Distal
chr5	148905487	148905987	6	Distal
chr5	148906899	148907399	45	Distal
chr5	148908737	148909237	5	Distal
chr5	148910620	148911120	20	Distal
chr5	148909700	148910200	20	Distal
chr5	148911965	148912465	45	Distal
chr5	148912978	148913478	22	Distal
chr5	148914542	148915042	21	Distal
chr5	148913989	148914489	11	Distal
chr5	148915364	148915864	22	Distal
chr5	148916542	148917042	21	Distal
chr5	148917152	148917652	21	Distal
chr5	148921315	148921815	13	Distal
chr5	148920731	148921231	41	Distal
chr5	148923026	148923526	51	Distal
chr5	148924772	148925272	20	Distal
chr5	148926216	148926716	10	Distal
chr5	148927498	148927998	37	Distal
chr5	148928112	148928612	41	Distal
chr5	148929826	148930326	50	Distal
chr5	148932274	148932774	7	Distal
chr5	148933840	148934340	41	Distal
chr5	148934851	148935351	18	Distal
chr5	148937206	148937706	36	Distal
chr5	148937777	148938277	18	Distal
chr5	148938483	148938983	27	Distal
chr5	148939652	148940152	10	Distal
chr5	148941762	148942262	41	Distal
chr5	148949939	148950439	22	Distal
chr5	148952298	148952798	32	Distal
chr5	148953635	148954135	32	Distal
chr5	148954815	148955315	44	Distal
chr5	148955760	148956260	32	Distal
chr5	148956572	148957072	20	Distal
chr5	148957525	148958025	30	Distal
chr5	148961712	148962212	22	Distal
chr5	148962887	148963387	21	Distal
chr5	148963636	148964136	33	Distal
chr5	148965752	148966252	15	Distal
chr5	148966267	148966767	36	Distal
chr5	148967713	148968213	20	Distal
chr5	148968213	148968713	5	Promoter proximal
chr5	148969157	148969657	27	Promoter proximal
chr5	148970243	148970743	36	Promoter
chr5	148972977	148973477	39	Distal
chr5	148972350	148972850	37	Distal
chr5	148973541	148974041	51	Distal
chr5	148974895	148975395	41	Distal
chr5	148976817	148977317	37	Distal
chr5	148978388	148978888	21	Distal
chr5	148978975	148979475	36	Distal
chr5	148981286	148981786	23	Distal
chr5	148983374	148983874	33	Distal
chr5	148984293	148984793	22	Distal
chr5	148986544	148987044	22	Distal
chr5	148987505	148988005	21	Distal
chr5	148988281	148988781	36	Distal
chr5	148989541	148990041	51	Distal
chr5	148991572	148992072	21	Distal
chr5	148992219	148992719	21	Distal
chr5	148996199	148996699	27	Distal
chr5	148995333	148995833	10	Distal
chr5	148996922	148997422	37	Distal
chr5	148998122	148998622	3	Distal
chr5	148999729	149000229	37	Distal
chr5	149001098	149001598	37	Distal
chr5	149001969	149002469	35	Distal
chr5	149003037	149003537	21	Distal
chr5	149005007	149005507	5	Promoter proximal
chr5	149007210	149007710	45	Promoter proximal
chr5	149010953	149011453	23	Distal
chr5	149014627	149015127	28	Distal
chr5	149015501	149016001	41	Distal
chr5	149018791	149019291	41	Distal
chr5	149019657	149020157	41	Distal
chr5	149024377	149024877	17	Distal
chr5	149028949	149029449	44	Distal
chr5	149030349	149030849	26	Promoter proximal
chr5	149035224	149035724	3	Promoter proximal
chr5	149036142	149036642	30	Promoter proximal
chr5	149036911	149037411	21	Promoter proximal
chr5	149037795	149038295	30	Distal
chr5	149038641	149039141	50	Distal
chr5	149039466	149039966	44	Promoter proximal
chr5	149040389	149040889	41	Promoter proximal
chr5	149041276	149041776	41	Promoter
chr5	149052936	149053436	21	Distal
chr5	149060260	149060760	41	Promoter proximal
chr5	149061273	149061773	10	Promoter proximal
chr5	149062950	149063450	15	Promoter
chr5	149062378	149062878	22	Promoter proximal
chr5	149063839	149064339	21	Promoter
chr5	149069701	149070201	42	Distal
chr5	149072297	149072797	42	Distal
chr5	149073173	149073673	21	Distal
chr5	149074082	149074582	22	Distal
chr5	149088635	149089135	41	Distal
chr5	149094937	149095437	21	Distal
chr5	149108642	149109142	47	Distal
chr5	149110370	149110870	21	Distal
chr5	149113574	149114074	21	Distal
chr5	149114617	149115117	5	Promoter proximal
chr5	149118432	149118932	37	Distal
chr5	149122885	149123385	21	Distal
chr5	149125208	149125708	24	Distal
chr5	149127351	149127851	44	Distal
chr5	149127952	149128452	5	Distal
chr5	149129142	149129642	27	Distal
chr5	149130341	149130841	14	Distal
chr5	149130851	149131351	14	Distal
chr5	149133760	149134260	37	Distal
chr5	149134340	149134840	35	Distal
chr5	149135386	149135886	33	Distal
chr5	149140266	149140766	21	Promoter proximal
chr5	149141213	149141713	3	Promoter
chr5	149141920	149142420	39	Promoter
chr5	149142559	149143059	35	Promoter proximal
chr5	149143380	149143880	38	Promoter proximal
chr5	149144600	149145100	14	Distal
chr5	149150389	149150889	41	Distal
chr5	149149862	149150362	14	Distal
chr5	149152226	149152726	16	Distal
chr5	149151668	149152168	14	Distal
chr5	149153878	149154378	35	Distal
chr5	149155729	149156229	14	Distal
chr5	149156951	149157451	14	Distal
chr5	149160916	149161416	14	Distal
chr5	149160388	149160888	14	Distal
chr5	149162335	149162835	14	Distal
chr5	149166086	149166586	37	Distal
chr5	149170286	149170786	44	Distal
chr5	149172167	149172667	43	Distal
chr5	149172686	149173186	6	Distal
chr5	149173387	149173887	34	Distal
chr5	149174213	149174713	38	Distal
chr5	149175692	149176192	35	Distal
chr5	149177816	149178316	36	Distal
chr5	149178717	149179217	36	Distal
chr5	149180292	149180792	37	Distal
chr5	149180889	149181389	47	Distal
chr5	149185001	149185501	42	Promoter proximal
chr5	149185620	149186120	42	Distal
chr5	149187495	149187995	20	Distal
chr5	149188439	149188939	21	Distal
chr5	149189967	149190467	44	Distal
chr5	149192258	149192758	42	Distal
chr5	149194910	149195410	51	Distal
chr5	149195429	149195929	41	Distal
chr5	149195977	149196477	41	Distal
chr5	149200324	149200824	41	Distal
chr5	149203776	149204276	21	Distal
chr5	149205935	149206435	38	Distal
chr5	149206804	149207304	40	Distal
chr5	149207829	149208329	32	Distal
chr5	149210109	149210609	32	Distal
chr5	149211504	149212004	33	Distal
chr5	149212109	149212609	40	Distal
chr5	149214820	149215320	44	Distal
chr5	149215517	149216017	39	Distal
chr5	149216412	149216912	33	Distal
chr5	149217041	149217541	42	Distal
chr5	149217783	149218283	42	Distal
chr5	149220707	149221207	14	Distal
chr5	149221321	149221821	40	Distal
chr5	149223065	149223565	33	Distal
chr5	149223690	149224190	51	Distal
chr5	149224238	149224738	42	Distal
chr5	149227102	149227602	41	Distal
chr5	149228930	149229430	39	Distal
chr5	149235785	149236285	42	Promoter proximal
chr5	149238642	149239142	32	Promoter proximal
chr5	149240323	149240823	30	Distal
chr5	149257819	149258319	14	Distal
chr5	149260747	149261247	41	Distal
chr5	149261895	149262395	14	Distal
chr5	149264634	149265134	5	Distal
chr5	149265530	149266030	41	Distal
chr5	149267205	149267705	49	Distal
chr5	149268913	149269413	6	Distal
chr5	149272213	149272713	35	Promoter proximal
chr5	149271536	149272036	35	Promoter
chr5	149273189	149273689	37	Promoter proximal
chr5	149273910	149274410	10	Distal
chr5	149274938	149275438	21	Promoter proximal
chr5	149277810	149278310	33	Promoter proximal
chr5	149278780	149279280	33	Distal
chr5	149280060	149280560	41	Distal
chr5	149280781	149281281	42	Distal
chr5	149281988	149282488	36	Distal
chr5	149282864	149283364	21	Distal
chr5	149284430	149284930	35	Distal
chr5	149285157	149285657	21	Distal
chr5	149288391	149288891	41	Distal
chr5	149289176	149289676	41	Distal
chr5	149290905	149291405	42	Distal
chr5	149294743	149295243	41	Distal
chr5	149296329	149296829	21	Distal
chr5	149297578	149298078	42	Distal
chr5	149298817	149299317	41	Distal
chr5	149299519	149300019	41	Promoter proximal
chr5	149300397	149300897	37	Promoter proximal
chr5	149301305	149301805	41	Promoter proximal
chr5	149302588	149303088	33	Promoter proximal
chr5	149304325	149304825	41	Distal
chr5	149304868	149305368	41	Distal
chr5	149307300	149307800	41	Distal
chr5	149310824	149311324	41	Distal
chr5	149313376	149313876	36	Distal
chr5	149314551	149315051	36	Promoter proximal
chr5	149313956	149314456	37	Promoter proximal
chr5	149317122	149317622	51	Promoter proximal
chr5	149319915	149320415	6	Distal
chr5	149320752	149321252	25	Distal
chr5	149322441	149322941	9	Distal
chr5	149323140	149323640	41	Distal
chr5	149324610	149325110	37	Distal
chr5	149325110	149325610	21	Distal
chr5	149326581	149327081	21	Distal
chr5	149333954	149334454	21	Distal
chr5	149338312	149338812	24	Distal
chr5	149341816	149342316	19	Distal
chr5	149345178	149345678	1	Promoter
chr5	149345736	149346236	3	Promoter proximal
chr5	149348384	149348884	30	Distal
chr5	149352123	149352623	34	Distal
chr5	149355644	149356144	6	Promoter proximal
chr5	149357675	149358175	1	Promoter
chr5	149358304	149358804	3	Promoter proximal
chr5	149365379	149365879	21	Distal
chr5	149366136	149366636	34	Distal
chr5	149367416	149367916	38	Distal
chr5	149371320	149371820	5	Promoter proximal
chr5	149370762	149371262	27	Promoter proximal
chr5	149372022	149372522	48	Promoter
chr5	149372522	149373022	48	Promoter proximal
chr5	149378362	149378862	48	Promoter proximal
chr5	149379713	149380213	48	Promoter proximal
chr5	149380687	149381187	38	Promoter proximal
chr5	149381825	149382325	38	Distal
chr5	149383338	149383838	38	Distal
chr5	149386127	149386627	48	Distal
chr5	149387931	149388431	38	Distal
chr5	149386950	149387450	38	Distal
chr5	149388763	149389263	48	Distal
chr5	149389587	149390087	48	Distal
chr5	149392606	149393106	48	Distal
chr5	149397475	149397975	45	Distal
chr5	149398980	149399480	51	Distal
chr5	149400263	149400763	38	Distal
chr5	149399706	149400206	48	Distal
chr5	149403831	149404331	47	Promoter
chr5	149404667	149405167	38	Promoter proximal
chr5	149405452	149405952	38	Promoter proximal
chr5	149406551	149407051	38	Promoter
chr5	149407322	149407822	38	Promoter proximal
chr5	149410702	149411202	48	Distal
chr5	149412675	149413175	38	Distal
chr5	149414321	149414821	38	Distal
chr5	149415027	149415527	38	Distal
chr5	149416552	149417052	48	Distal
chr5	149417368	149417868	38	Distal
chr5	149417902	149418402	48	Distal
chr5	149420465	149420965	38	Promoter
chr5	149419895	149420395	38	Promoter proximal
chr5	149422638	149423138	38	Distal
chr5	149421836	149422336	38	Promoter proximal
chr5	149423736	149424236	38	Distal
chr5	149424310	149424810	48	Distal
chr5	149426284	149426784	48	Promoter proximal
chr5	149428853	149429353	48	Promoter
chr5	149430729	149431229	38	Promoter proximal
chr5	149432754	149433254	38	Distal
chr5	149430198	149430698	38	Promoter
chr5	149433609	149434109	38	Distal
chr5	149431776	149432276	38	Promoter proximal
chr5	149431255	149431755	38	Promoter proximal
chr5	149434370	149434870	38	Distal
chr5	149437040	149437540	48	Distal
chr5	149438713	149439213	21	Distal
chr5	149439843	149440343	25	Distal
chr5	149442480	149442980	2	Distal
chr5	149441962	149442462	22	Distal
chr5	149445797	149446297	38	Distal
chr5	149447506	149448006	27	Distal
chr5	149450151	149450651	38	Distal
chr5	149449226	149449726	6	Distal
chr5	149450873	149451373	35	Distal
chr5	149452189	149452689	10	Distal
chr5	149453195	149453695	38	Distal
chr5	149453713	149454213	10	Distal
chr5	149454252	149454752	10	Distal
chr5	149455874	149456374	35	Distal
chr5	149456776	149457276	38	Distal
chr5	149458322	149458822	37	Distal
chr5	149459838	149460338	51	Distal
chr5	149461843	149462343	34	Distal
chr5	149463398	149463898	37	Distal
chr5	149464761	149465261	35	Distal
chr5	149466374	149466874	10	Distal
chr5	149471656	149472156	10	Distal
chr5	149474237	149474737	25	Distal
chr5	149477893	149478393	37	Distal
chr5	149481815	149482315	38	Distal
chr5	149482782	149483282	10	Distal
chr5	149483675	149484175	6	Distal
chr5	149486012	149486512	2	Distal
chr5	149486977	149487477	51	Distal
chr5	149487619	149488119	48	Distal
chr5	149488908	149489408	22	Distal
chr5	149489659	149490159	2	Distal
chr5	149490637	149491137	51	Distal
chr5	149493248	149493748	22	Distal
chr5	149496093	149496593	6	Distal
chr5	149497341	149497841	51	Distal
chr5	149499294	149499794	51	Distal
chr5	149500094	149500594	6	Distal
chr5	149501140	149501640	45	Distal
chr5	149503927	149504427	48	Promoter proximal
chr5	149509274	149509774	6	Distal
chr5	149510848	149511348	34	Distal
chr5	149513324	149513824	36	Promoter proximal
chr5	149514472	149514972	37	Promoter proximal
chr5	149515987	149516487	51	Distal
chr5	149516660	149517160	51	Distal
chr5	149517681	149518181	51	Distal
chr5	149518650	149519150	34	Promoter proximal
chr5	149519540	149520040	18	Promoter proximal
chr5	149521366	149521866	6	Promoter proximal
chr5	149527090	149527590	51	Distal
chr5	149528627	149529127	21	Distal
chr5	149530559	149531059	6	Distal
chr5	149532353	149532853	6	Distal
chr5	149535890	149536390	51	Distal
chr5	149537412	149537912	12	Distal
chr5	149541120	149541620	51	Distal
chr5	149541866	149542366	6	Distal
chr5	149544011	149544511	51	Promoter proximal
chr5	149542946	149543446	6	Distal
chr5	149546962	149547462	25	Promoter proximal
chr5	149550144	149550644	3	Promoter
chr5	149549627	149550127	4	Promoter proximal
chr5	149551276	149551776	1	Promoter
chr5	149554576	149555076	21	Distal
chr5	149559670	149560170	34	Distal
chr5	149561738	149562238	35	Distal
chr5	149562559	149563059	38	Distal
chr5	149561233	149561733	21	Distal
chr5	149564679	149565179	3	Distal
chr5	149563822	149564322	27	Distal
chr5	149565756	149566256	21	Distal
chr5	149567103	149567603	17	Distal
chr5	149570055	149570555	10	Distal
chr5	149572498	149572998	16	Distal
chr5	149573062	149573562	51	Distal
chr5	149575080	149575580	16	Distal
chr5	149575928	149576428	21	Distal
chr5	149581068	149581568	25	Promoter
chr5	149582118	149582618	10	Promoter proximal
chr5	149583336	149583836	16	Distal
chr5	149584034	149584534	38	Distal
chr5	149586662	149587162	20	Distal
chr5	149587303	149587803	48	Distal
chr5	149588878	149589378	6	Distal
chr5	149590849	149591349	34	Distal
chr5	149594386	149594886	51	Distal
chr5	149595038	149595538	34	Distal
chr5	149595903	149596403	50	Distal
chr5	149596724	149597224	41	Distal
chr5	149597441	149597941	6	Distal
chr5	149599301	149599801	37	Distal
chr5	149600842	149601342	24	Distal
chr5	149603134	149603634	20	Distal
chr5	149603806	149604306	10	Distal
chr5	149604558	149605058	21	Promoter proximal
chr5	149605899	149606399	9	Promoter proximal
chr5	149608441	149608941	9	Promoter proximal
chr5	149609681	149610181	50	Distal
chr5	149611271	149611771	10	Distal
chr5	149614420	149614920	23	Distal
chr5	149615963	149616463	38	Distal
chr5	149616787	149617287	31	Distal
chr5	149617841	149618341	51	Distal
chr5	149618830	149619330	22	Distal
chr5	149619945	149620445	21	Distal
chr5	149622389	149622889	7	Distal
chr5	149628160	149628660	10	Promoter proximal
chr5	149632664	149633164	25	Distal
chr5	149631656	149632156	22	Distal
chr5	149633882	149634382	21	Distal
chr5	149635333	149635833	21	Distal
chr5	149636751	149637251	2	Distal
chr5	149639682	149640182	51	Distal
chr5	149640220	149640720	51	Distal
chr5	149641193	149641693	10	Distal
chr5	149643845	149644345	40	Distal
chr5	149646541	149647041	24	Distal
chr5	149647576	149648076	50	Distal
chr5	149649045	149649545	51	Distal
chr5	149651609	149652109	47	Distal
chr5	149652135	149652635	47	Distal
chr5	149653560	149654060	37	Distal
chr5	149654116	149654616	6	Distal
chr5	149656542	149657042	10	Distal
chr5	149657282	149657782	10	Distal
chr5	149658222	149658722	16	Distal
chr5	149659816	149660316	7	Distal
chr5	149664053	149664553	10	Distal
chr5	149664576	149665076	10	Distal
chr5	149666133	149666633	33	Distal
chr5	149667461	149667961	5	Distal
chr5	149665472	149665972	17	Distal
chr5	149666793	149667293	10	Distal
chr5	149671545	149672045	9	Distal
chr5	149673069	149673569	21	Distal
chr5	149675848	149676348	9	Distal
chr5	149677672	149678172	33	Distal
chr5	149680729	149681229	33	Distal
chr5	149680152	149680652	16	Distal
chr5	149685451	149685951	17	Distal
chr5	149687034	149687534	33	Distal
chr5	149687686	149688186	33	Distal
chr5	149690588	149691088	42	Distal
chr5	149693403	149693903	42	Promoter proximal
chr5	149693976	149694476	42	Promoter
chr5	149694918	149695418	28	Promoter proximal
chr5	149700319	149700819	42	Distal
chr5	149702745	149703245	7	Distal
chr5	149707071	149707571	50	Distal
chr5	149708844	149709344	7	Distal
chr5	149711283	149711783	42	Distal
chr5	149715082	149715582	40	Distal
chr5	149716755	149717255	51	Distal
chr5	149719643	149720143	22	Distal
chr5	149723253	149723753	14	Promoter proximal
chr5	149724816	149725316	5	Distal
chr5	149725416	149725916	17	Distal
chr5	149728261	149728761	25	Promoter proximal
chr5	149731434	149731934	1	Promoter proximal
chr5	149730013	149730513	3	Promoter
chr5	149730899	149731399	3	Promoter proximal
chr5	149732504	149733004	10	Promoter
chr5	149733091	149733591	37	Promoter proximal
chr5	149735084	149735584	36	Distal
chr5	149737272	149737772	37	Distal
chr5	149739569	149740069	51	Distal
chr5	149740255	149740755	36	Distal
chr5	149740961	149741461	48	Distal
chr5	149742318	149742818	7	Distal
chr5	149743753	149744253	45	Distal
chr5	149747419	149747919	25	Distal
chr5	149749576	149750076	35	Distal
chr5	149750588	149751088	36	Distal
chr5	149751698	149752198	9	Distal
chr5	149754442	149754942	21	Distal
chr5	149757096	149757596	25	Distal
chr5	149757948	149758448	10	Distal
chr5	149759946	149760446	42	Distal
chr5	149760527	149761027	27	Distal
chr5	149762344	149762844	42	Distal
chr5	149763063	149763563	12	Distal
chr5	149764962	149765462	42	Distal
chr5	149766741	149767241	42	Distal
chr5	149768124	149768624	36	Distal
chr5	149768826	149769326	42	Distal
chr5	149771559	149772059	25	Promoter
chr5	149773261	149773761	20	Promoter proximal
chr5	149774435	149774935	21	Distal
chr5	149776617	149777117	9	Distal
chr5	149777393	149777893	48	Distal
chr5	149778745	149779245	40	Distal
chr5	149778096	149778596	48	Distal
chr5	149779999	149780499	36	Distal
chr5	149780592	149781092	9	Distal
chr5	149782433	149782933	35	Distal
chr5	149781920	149782420	10	Distal
chr5	149785276	149785776	9	Distal
chr5	149790187	149790687	9	Distal
chr5	149791818	149792318	9	Distal
chr5	149793048	149793548	10	Distal
chr5	149794483	149794983	35	Distal
chr5	149795325	149795825	36	Distal
chr5	149795959	149796459	35	Distal
chr5	149798386	149798886	36	Distal
chr5	149799020	149799520	35	Distal
chr5	149799933	149800433	10	Distal
chr5	149800685	149801185	37	Distal
chr5	149801934	149802434	35	Distal
chr5	149802616	149803116	35	Distal
chr5	149803559	149804059	38	Distal
chr5	149804915	149805415	37	Distal
chr5	149805776	149806276	38	Distal
chr5	149808195	149808695	36	Distal
chr5	149809915	149810415	42	Distal
chr5	149810494	149810994	37	Distal
chr5	149811807	149812307	42	Distal
chr5	149812362	149812862	48	Distal
chr5	149814316	149814816	42	Distal
chr5	149821055	149821555	20	Distal
chr5	149820217	149820717	6	Distal
chr5	149822264	149822764	42	Distal
chr5	149823024	149823524	48	Distal
chr5	149824038	149824538	37	Distal
chr5	149824757	149825257	38	Distal
chr5	149826482	149826982	48	Distal
chr5	149828411	149828911	3	Distal
chr5	149834182	149834682	3	Promoter proximal
chr5	149837640	149838140	5	Distal
chr5	149839145	149839645	21	Distal
chr5	149839835	149840335	41	Distal
chr5	149842354	149842854	42	Distal
chr5	149844873	149845373	26	Promoter proximal
chr5	149846481	149846981	43	Promoter proximal
chr5	149847541	149848041	23	Distal
chr5	149848105	149848605	23	Distal
chr5	149850440	149850940	10	Distal
chr5	149849926	149850426	10	Distal
chr5	149851104	149851604	51	Distal
chr5	149852944	149853444	3	Distal
chr5	149853630	149854130	34	Distal
chr5	149855320	149855820	23	Distal
chr5	149857467	149857967	25	Distal
chr5	149856935	149857435	37	Distal
chr5	149858448	149858948	37	Distal
chr5	149860670	149861170	41	Distal
chr5	149869364	149869864	9	Promoter proximal
chr5	149870196	149870696	8	Distal
chr5	149872709	149873209	10	Distal
chr5	149877009	149877509	10	Distal
chr5	149878373	149878873	10	Distal
chr5	149878920	149879420	10	Distal
chr5	149881013	149881513	21	Distal
chr5	149882652	149883152	21	Distal
chr5	149885460	149885960	9	Distal
chr5	149886012	149886512	20	Distal
chr5	149886598	149887098	21	Distal
chr5	149887840	149888340	32	Distal
chr5	149892535	149893035	10	Distal
chr5	149893356	149893856	21	Distal
chr5	149895909	149896409	21	Distal
chr5	149895022	149895522	28	Distal
chr5	149901483	149901983	50	Distal
chr5	149904263	149904763	37	Distal
chr5	149904935	149905435	10	Distal
chr5	149909056	149909556	34	Distal
chr5	149910990	149911490	22	Distal
chr5	149912402	149912902	43	Distal
chr5	149913297	149913797	21	Distal
chr5	149913948	149914448	32	Distal
chr5	149915615	149916115	22	Distal
chr5	149916649	149917149	36	Distal
chr5	149917263	149917763	47	Distal
chr5	149919213	149919713	50	Distal
chr5	149919741	149920241	50	Distal
chr5	149922940	149923440	21	Distal
chr5	149927017	149927517	50	Distal
chr5	149930057	149930557	43	Distal
chr5	149932661	149933161	37	Promoter proximal
chr5	149931780	149932280	44	Promoter proximal
chr5	149935491	149935991	22	Distal
chr5	149936219	149936719	14	Distal
chr5	149937545	149938045	20	Distal
chr5	149938247	149938747	5	Promoter proximal
chr5	149938903	149939403	22	Promoter proximal
chr5	149939607	149940107	10	Promoter proximal
chr5	149941255	149941755	27	Promoter proximal
chr5	149942595	149943095	10	Promoter proximal
chr5	149944599	149945099	21	Promoter
chr5	149946048	149946548	9	Promoter proximal
chr5	149948908	149949408	44	Distal
chr5	149949814	149950314	21	Distal
chr5	149951108	149951608	26	Distal
chr5	149953409	149953909	32	Distal
chr5	149954829	149955329	23	Distal
chr5	149956580	149957080	10	Distal
chr5	149959440	149959940	3	Promoter proximal
chr5	149960471	149960971	1	Promoter
chr5	149961962	149962462	5	Promoter proximal
chr5	149963672	149964172	10	Distal
chr5	149966902	149967402	10	Distal
chr5	149969506	149970006	7	Distal
chr5	149975961	149976461	43	Promoter proximal
chr5	149979835	149980335	50	Distal
chr5	149981076	149981576	48	Distal
chr5	149982005	149982505	50	Distal
chr5	149983242	149983742	50	Distal
chr5	149990708	149991208	5	Distal
chr5	149992516	149993016	12	Distal
chr5	149994243	149994743	28	Distal
chr5	149995274	149995774	49	Distal
chr5	149999310	149999810	22	Promoter proximal
chr5	150000363	150000863	1	Promoter
chr5	150000913	150001413	3	Promoter proximal
chr5	150001645	150002145	4	Promoter proximal
chr5	150006247	150006747	24	Distal
chr5	150007545	150008045	10	Distal
chr5	150010039	150010539	27	Distal
chr5	150012486	150012986	50	Distal
chr5	150013881	150014381	10	Promoter proximal
chr5	150016835	150017335	21	Promoter proximal
chr5	150017481	150017981	21	Distal
chr5	150022627	150023127	12	Promoter proximal
chr5	150021721	150022221	22	Promoter
chr5	150024521	150025021	37	Distal
chr5	150025986	150026486	50	Promoter proximal
chr5	150031898	150032398	28	Promoter proximal
chr5	150034593	150035093	39	Distal
chr5	150036494	150036994	35	Distal
chr5	150038672	150039172	24	Distal
chr5	150042388	150042888	42	Distal
chr5	150043566	150044066	10	Distal
chr5	150044679	150045179	43	Distal
chr5	150044134	150044634	51	Distal
chr5	150045989	150046489	30	Promoter proximal
chr5	150050192	150050692	43	Distal
chr5	150051677	150052177	33	Distal
chr5	150053151	150053651	33	Promoter proximal
chr5	150052611	150053111	33	Promoter proximal
chr5	150055314	150055814	34	Promoter proximal
chr5	150056995	150057495	51	Distal
chr5	150057934	150058434	33	Distal
chr5	150058704	150059204	33	Distal
chr5	150064448	150064948	33	Distal
chr5	150065219	150065719	33	Promoter proximal
chr5	150065894	150066394	33	Promoter proximal
chr5	150067028	150067528	33	Promoter
chr5	150068432	150068932	51	Promoter proximal
chr5	150070190	150070690	33	Distal
chr5	150081801	150082301	33	Distal
chr5	150082889	150083389	33	Distal
chr5	150086319	150086819	33	Promoter
chr5	150088944	150089444	33	Distal
chr5	150092485	150092985	17	Promoter proximal
chr5	150102775	150103275	33	Distal
chr5	150105883	150106383	33	Distal
chr5	150106682	150107182	10	Distal
chr5	150108120	150108620	10	Distal
chr5	150109876	150110376	44	Distal
chr5	150112543	150113043	39	Promoter proximal
chr5	150113266	150113766	39	Promoter
chr5	150115488	150115988	40	Promoter proximal
chr5	150119312	150119812	33	Distal
chr5	150122065	150122565	10	Promoter
chr5	150124229	150124729	39	Promoter proximal
chr5	150123476	150123976	33	Promoter proximal
chr5	150129881	150130381	35	Distal
chr5	150130385	150130885	47	Distal
chr5	150132222	150132722	47	Promoter proximal
chr5	150132751	150133251	47	Promoter proximal
chr5	150137211	150137711	38	Promoter
chr5	150138664	150139164	38	Promoter proximal
chr5	150137971	150138471	47	Promoter proximal
chr5	150139755	150140255	47	Distal
chr5	150141757	150142257	38	Distal
chr5	150143244	150143744	38	Distal
chr5	150144399	150144899	38	Distal
chr5	150147165	150147665	47	Distal
chr5	150148498	150148998	47	Distal
chr5	150149591	150150091	40	Distal
chr5	150154244	150154744	38	Promoter proximal
chr5	150155600	150156100	38	Promoter
chr5	150158511	150159011	39	Distal
chr5	150159852	150160352	39	Distal
chr5	150162047	150162547	9	Distal
chr5	150161539	150162039	10	Distal
chr5	150163456	150163956	10	Distal
chr5	150164581	150165081	10	Promoter proximal
chr5	150166503	150167003	9	Promoter
chr5	150167084	150167584	10	Promoter proximal
chr5	150167865	150168365	10	Promoter proximal
chr5	150168821	150169321	10	Distal
chr5	150172149	150172649	10	Distal
chr5	150173094	150173594	10	Distal
chr5	150175479	150175979	51	Distal
chr5	150174775	150175275	7	Distal
chr5	150176920	150177420	47	Distal
chr5	150177668	150178168	12	Distal
chr5	150178209	150178709	9	Distal
chr5	150180101	150180601	35	Distal
chr5	150180941	150181441	10	Distal
chr5	150185185	150185685	9	Distal
chr5	150186708	150187208	10	Distal
chr5	150188374	150188874	10	Promoter proximal
chr5	150189926	150190426	10	Promoter
chr5	150196479	150196979	50	Distal
chr5	150204462	150204962	6	Distal
chr5	150208870	150209370	4	Distal
chr5	150211238	150211738	9	Distal
chr5	150214253	150214753	47	Distal
chr5	150213495	150213995	39	Distal
chr5	150215935	150216435	9	Distal
chr5	150216478	150216978	9	Distal
chr5	150216990	150217490	8	Distal
chr5	150218057	150218557	3	Distal
chr5	150227513	150228013	6	Distal
chr5	150230574	150231074	44	Distal
chr5	150232409	150232909	21	Distal
chr5	150233214	150233714	28	Distal
chr5	150234512	150235012	33	Distal
chr5	150239030	150239530	50	Distal
chr5	150245329	150245829	35	Promoter proximal
chr5	150244198	150244698	37	Promoter proximal
chr5	150244716	150245216	35	Promoter proximal
chr5	150246847	150247347	36	Promoter proximal
chr5	150252427	150252927	13	Distal
chr5	150254733	150255233	51	Distal
chr5	150256383	150256883	51	Distal
chr5	150258120	150258620	50	Distal
chr5	150261199	150261699	17	Distal
chr5	150263838	150264338	22	Promoter proximal
chr5	150266741	150267241	18	Promoter proximal
chr5	150269577	150270077	37	Distal
chr5	150270597	150271097	35	Distal
chr5	150272483	150272983	6	Distal
chr5	150277987	150278487	51	Distal
chr5	150278864	150279364	27	Distal
chr5	150281940	150282440	27	Distal
chr5	150284308	150284808	6	Distal
chr5	150285996	150286496	44	Distal
chr5	150288557	150289057	50	Promoter proximal
chr5	150293584	150294084	27	Distal
chr5	150295193	150295693	21	Distal
chr5	150296032	150296532	22	Distal
chr5	150299006	150299506	39	Distal
chr5	150302761	150303261	38	Promoter
chr5	150302130	150302630	38	Promoter proximal
chr5	150304029	150304529	38	Promoter proximal
chr5	150305092	150305592	39	Distal
chr5	150307612	150308112	49	Distal
chr5	150309161	150309661	34	Distal
chr5	150311222	150311722	21	Distal
chr5	150313394	150313894	32	Distal
chr5	150313954	150314454	39	Distal
chr5	150317149	150317649	21	Distal
chr5	150316599	150317099	32	Distal
chr5	150318594	150319094	21	Distal
chr5	150320054	150320554	39	Distal
chr5	150322158	150322658	32	Distal
chr5	150325266	150325766	6	Distal
chr5	150328996	150329496	32	Distal
chr5	150329813	150330313	34	Distal
chr5	150331586	150332086	50	Distal
chr5	150338484	150338984	34	Promoter proximal
chr5	150339060	150339560	49	Promoter
chr5	150340860	150341360	49	Promoter proximal
chr5	150342457	150342957	31	Distal
chr5	150345639	150346139	50	Distal
chr5	150350474	150350974	4	Distal
chr5	150352165	150352665	34	Distal
chr5	150355706	150356206	23	Promoter proximal
chr5	150357332	150357832	1	Promoter
chr5	150357849	150358349	4	Promoter proximal
chr5	150367236	150367736	27	Promoter
chr5	150368480	150368980	37	Promoter proximal
chr5	150369769	150370269	51	Distal
chr5	150372591	150373091	51	Promoter proximal
chr5	150374634	150375134	34	Promoter
chr5	150377066	150377566	30	Promoter proximal
chr5	150377875	150378375	38	Promoter proximal
chr5	150385625	150386125	34	Distal
chr5	150386518	150387018	27	Distal
chr5	150393048	150393548	34	Distal
chr5	150394143	150394643	34	Distal
chr5	150397005	150397505	34	Distal
chr5	150397981	150398481	33	Distal
chr5	150398591	150399091	31	Distal
chr5	150399704	150400204	41	Distal
chr5	150401059	150401559	33	Distal
chr5	150404060	150404560	43	Distal
chr5	150406132	150406632	34	Distal
chr5	150409705	150410205	3	Distal
chr5	150410509	150411009	4	Promoter proximal
chr5	150411220	150411720	4	Promoter proximal
chr5	150412608	150413108	25	Promoter
chr5	150419494	150419994	31	Distal
chr5	150421856	150422356	28	Distal
chr5	150426129	150426629	51	Promoter proximal
chr5	150427412	150427912	41	Promoter proximal
chr5	150428065	150428565	10	Promoter proximal
chr5	150429498	150429998	31	Promoter proximal
chr5	150430976	150431476	21	Distal
chr5	150431553	150432053	21	Distal
chr5	150434441	150434941	22	Distal
chr5	150436020	150436520	5	Distal
chr5	150439112	150439612	5	Distal
chr5	150442004	150442504	35	Distal
chr5	150441096	150441596	21	Distal
chr5	150443369	150443869	6	Distal
chr5	150449519	150450019	1	Promoter
chr5	150448452	150448952	5	Promoter proximal
chr5	150458741	150459241	3	Distal
chr5	150459621	150460121	6	Distal
chr5	150460725	150461225	36	Distal
chr5	150464491	150464991	38	Distal
chr5	150463939	150464439	41	Distal
chr5	150465904	150466404	41	Distal
chr5	150466511	150467011	41	Distal
chr5	150469589	150470089	47	Distal
chr5	150472874	150473374	38	Distal
chr5	150474080	150474580	11	Distal
chr5	150476546	150477046	31	Distal
chr5	150477275	150477775	33	Distal
chr5	150478151	150478651	33	Distal
chr5	150481765	150482265	21	Distal
chr5	150483931	150484431	51	Promoter proximal
chr5	150485002	150485502	51	Promoter proximal
chr5	150486497	150486997	2	Promoter proximal
chr5	150487586	150488086	3	Promoter proximal
chr5	150485985	150486485	3	Promoter
chr5	150488649	150489149	38	Distal
chr5	150489224	150489724	51	Distal
chr5	150489803	150490303	33	Distal
chr5	150492557	150493057	22	Distal
chr5	150496484	150496984	41	Promoter proximal
chr5	150497520	150498020	35	Promoter
chr5	150498385	150498885	51	Promoter proximal
chr5	150500286	150500786	36	Distal
chr5	150502004	150502504	22	Distal
chr5	150503838	150504338	15	Distal
chr5	150503333	150503833	11	Distal
chr5	150504899	150505399	35	Distal
chr5	150505759	150506259	21	Promoter proximal
chr5	150507072	150507572	20	Promoter proximal
chr5	150507794	150508294	15	Promoter
chr5	150506493	150506993	27	Promoter proximal
chr5	150508808	150509308	43	Promoter proximal
chr5	150510338	150510838	25	Distal
chr5	150511746	150512246	10	Distal
chr5	150512377	150512877	16	Distal
chr5	150514802	150515302	16	Distal
chr5	150515368	150515868	39	Distal
chr5	150515889	150516389	2	Distal
chr5	150517742	150518242	25	Distal
chr5	150517215	150517715	10	Distal
chr5	150519608	150520108	6	Distal
chr5	150521025	150521525	43	Distal
chr5	150522722	150523222	16	Distal
chr5	150523669	150524169	2	Distal
chr5	150525112	150525612	37	Distal
chr5	150526156	150526656	6	Distal
chr5	150526883	150527383	5	Distal
chr5	150527905	150528405	6	Distal
chr5	150529363	150529863	47	Distal
chr5	150530023	150530523	6	Distal
chr5	150530898	150531398	49	Distal
chr5	150532140	150532640	43	Distal
chr5	150532970	150533470	10	Distal
chr5	150534765	150535265	43	Distal
chr5	150536143	150536643	12	Distal
chr5	150538251	150538751	21	Distal
chr5	150539204	150539704	6	Distal
chr5	150540854	150541354	22	Distal
chr5	150541803	150542303	9	Distal
chr5	150542892	150543392	10	Distal
chr5	150544662	150545162	5	Distal
chr5	150546132	150546632	47	Distal
chr5	150548110	150548610	14	Distal
chr5	150551121	150551621	40	Promoter proximal
chr5	150554802	150555302	6	Distal
chr5	150557482	150557982	6	Distal
chr5	150558104	150558604	37	Distal
chr5	150559067	150559567	51	Distal
chr5	150559718	150560218	43	Distal
chr5	150560873	150561373	3	Distal
chr5	150560272	150560772	5	Distal
chr5	150562771	150563271	5	Distal
chr5	150564279	150564779	51	Distal
chr5	150567297	150567797	39	Distal
chr5	150569452	150569952	34	Distal
chr5	150574307	150574807	21	Distal
chr5	150575090	150575590	6	Distal
chr5	150576057	150576557	7	Distal
chr5	150578599	150579099	27	Distal
chr5	150579338	150579838	10	Distal
chr5	150580275	150580775	7	Distal
chr5	150582232	150582732	10	Distal
chr5	150582775	150583275	10	Distal
chr5	150583854	150584354	10	Distal
chr5	150584558	150585058	9	Distal
chr5	150585678	150586178	9	Distal
chr5	150587782	150588282	6	Distal
chr5	150588439	150588939	9	Distal
chr5	150589758	150590258	35	Distal
chr5	150589199	150589699	10	Distal
chr5	150590895	150591395	38	Distal
chr5	150591499	150591999	10	Distal
chr5	150593907	150594407	49	Distal
chr5	150595556	150596056	41	Distal
chr5	150597383	150597883	21	Distal
chr5	150598811	150599311	22	Distal
chr5	150600009	150600509	5	Promoter proximal
chr5	150600885	150601385	36	Promoter
chr5	150602954	150603454	41	Distal
chr5	150603925	150604425	42	Distal
chr5	150604524	150605024	42	Distal
chr5	150605452	150605952	47	Distal
chr5	150607952	150608452	47	Distal
chr5	150608890	150609390	37	Distal
chr5	150609796	150610296	35	Distal
chr5	150611017	150611517	35	Distal
chr5	150612381	150612881	10	Distal
chr5	150613224	150613724	6	Promoter proximal
chr5	150614050	150614550	16	Promoter proximal
chr5	150615925	150616425	16	Promoter proximal
chr5	150615009	150615509	2	Promoter
chr5	150617336	150617836	36	Promoter
chr5	150618741	150619241	2	Promoter proximal
chr5	150618063	150618563	51	Promoter proximal
chr5	150619298	150619798	38	Promoter proximal
chr5	150623185	150623685	6	Promoter proximal
chr5	150624450	150624950	2	Promoter
chr5	150625084	150625584	35	Promoter proximal
chr5	150626849	150627349	15	Promoter proximal
chr5	150625817	150626317	3	Promoter proximal
chr5	150628088	150628588	51	Promoter proximal
chr5	150629035	150629535	37	Distal
chr5	150630372	150630872	36	Distal
chr5	150630878	150631378	37	Distal
chr5	150632543	150633043	36	Distal
chr5	150635028	150635528	21	Distal
chr5	150636376	150636876	2	Distal
chr5	150637530	150638030	2	Distal
chr5	150638863	150639363	51	Promoter proximal
chr5	150640431	150640931	35	Promoter
chr5	150641175	150641675	38	Promoter proximal
chr5	150642533	150643033	35	Distal
chr5	150644417	150644917	16	Distal
chr5	150644982	150645482	38	Distal
chr5	150647791	150648291	35	Distal
chr5	150649480	150649980	35	Distal
chr5	150651345	150651845	37	Distal
chr5	150653023	150653523	51	Distal
chr5	150653589	150654089	40	Distal
chr5	150656466	150656966	1	Distal
chr5	150657395	150657895	35	Distal
chr5	150658835	150659335	43	Promoter proximal
chr5	150659398	150659898	37	Promoter proximal
chr5	150660973	150661473	36	Promoter proximal
chr5	150660473	150660973	35	Promoter
chr5	150662848	150663348	36	Promoter
chr5	150664937	150665437	37	Distal
chr5	150672458	150672958	5	Promoter
chr5	150671835	150672335	51	Promoter
chr5	150673967	150674467	35	Promoter proximal
chr5	150674486	150674986	47	Distal
chr5	150680962	150681462	37	Distal
chr5	150687900	150688400	33	Distal
chr5	150692212	150692712	36	Distal
chr5	150694504	150695004	44	Promoter
chr5	150700811	150701311	1	Promoter
chr5	150703350	150703850	10	Distal
chr5	150708121	150708621	34	Distal
chr5	150710091	150710591	34	Distal
chr5	150731620	150732120	33	Promoter
chr5	150732284	150732784	33	Promoter proximal
chr5	150734481	150734981	33	Promoter proximal
chr5	150735000	150735500	33	Promoter proximal
chr5	150738839	150739339	33	Distal
chr5	150742349	150742849	43	Promoter proximal
chr5	150743072	150743572	43	Promoter
chr5	150753818	150754318	16	Distal
chr5	150758437	150758937	1	Promoter
chr5	150762181	150762681	21	Distal
chr5	150763277	150763777	39	Distal
chr5	150764460	150764960	33	Distal
chr5	150764976	150765476	33	Distal
chr5	150774021	150774521	21	Distal
chr5	150778499	150778999	38	Promoter
chr5	150779064	150779564	3	Promoter proximal
chr5	150777999	150778499	3	Promoter proximal
chr5	150780722	150781222	10	Distal
chr5	150780107	150780607	38	Promoter proximal
chr5	150781632	150782132	38	Distal
chr5	150783372	150783872	3	Distal
chr5	150786831	150787331	51	Distal
chr5	150787624	150788124	33	Distal
chr5	150789373	150789873	45	Distal
chr5	150790209	150790709	39	Distal
chr5	150793195	150793695	33	Distal
chr5	150801024	150801524	3	Distal
chr5	150801561	150802061	39	Distal
chr5	150814919	150815419	8	Distal
chr5	150833639	150834139	21	Distal
chr5	150836027	150836527	27	Distal
chr5	150837394	150837894	50	Distal
chr5	150847004	150847504	3	Promoter proximal
chr5	150846257	150846757	30	Promoter
chr5	150848228	150848728	21	Promoter
chr5	150850541	150851041	12	Distal
chr5	150853496	150853996	34	Distal
chr5	150860331	150860831	14	Distal
chr5	150862011	150862511	33	Distal
chr5	150879308	150879808	12	Distal
chr5	150904717	150905217	2	Promoter
chr5	150918574	150919074	32	Distal
chr5	150946321	150946821	38	Promoter proximal
chr5	150945439	150945939	44	Promoter proximal
chr5	150987689	150988189	26	Distal
chr5	150993225	150993725	42	Distal
chr5	150993849	150994349	8	Distal
chr5	150999676	151000176	2	Distal
chr5	151002235	151002735	39	Distal
chr5	151003341	151003841	39	Distal
chr5	151004413	151004913	39	Distal
chr5	151005951	151006451	38	Distal
chr5	151005029	151005529	38	Distal
chr5	151006665	151007165	39	Distal
chr5	151007662	151008162	39	Distal
chr5	151012811	151013311	33	Distal
chr5	151014855	151015355	39	Distal
chr5	151016679	151017179	39	Distal
chr5	151017885	151018385	12	Distal
chr5	151020231	151020731	2	Promoter
chr5	151020766	151021266	3	Promoter proximal
chr5	151022518	151023018	35	Promoter proximal
chr5	151023688	151024188	35	Promoter proximal
chr5	151023183	151023683	35	Promoter proximal
chr5	151024530	151025030	33	Promoter proximal
chr5	151026661	151027161	39	Promoter
chr5	151030370	151030870	35	Distal
chr5	151028637	151029137	38	Promoter proximal
chr5	151029600	151030100	39	Distal
chr5	151027895	151028395	39	Promoter proximal
chr5	151034622	151035122	37	Promoter proximal
chr5	151038009	151038509	35	Promoter proximal
chr5	151038636	151039136	35	Promoter proximal
chr5	151037500	151038000	35	Promoter proximal
chr5	151040079	151040579	35	Promoter proximal
chr5	151041839	151042339	21	Distal
chr5	151041264	151041764	21	Distal
chr5	151042418	151042918	36	Distal
chr5	151047750	151048250	2	Promoter proximal
chr5	151048538	151049038	51	Promoter proximal
chr5	151049153	151049653	45	Promoter proximal
chr5	151051605	151052105	3	Promoter proximal
chr5	151052156	151052656	51	Distal
chr5	151054054	151054554	6	Distal
chr5	151054616	151055116	9	Distal
chr5	151055411	151055911	12	Distal
chr5	151056316	151056816	6	Distal
chr5	151056854	151057354	6	Distal
chr5	151058904	151059404	33	Distal
chr5	151059848	151060348	15	Distal
chr5	151060686	151061186	39	Distal
chr5	151061766	151062266	45	Promoter proximal
chr5	151062681	151063181	35	Promoter proximal
chr5	151063521	151064021	38	Promoter
chr5	151068565	151069065	35	Distal
chr5	151068052	151068552	51	Distal
chr5	151070963	151071463	12	Distal
chr5	151072640	151073140	20	Distal
chr5	151072132	151072632	37	Distal
chr5	151074702	151075202	21	Distal
chr5	151075674	151076174	16	Distal
chr5	151078659	151079159	30	Distal
chr5	151080847	151081347	1	Promoter
chr5	151082186	151082686	10	Promoter proximal
chr5	151083303	151083803	25	Distal
chr5	151084352	151084852	39	Distal
chr5	151085684	151086184	10	Promoter proximal
chr5	151086943	151087443	4	Promoter
chr5	151091333	151091833	6	Promoter proximal
chr5	151092653	151093153	35	Promoter proximal
chr5	151095326	151095826	10	Distal
chr5	151093462	151093962	38	Promoter
chr5	151094817	151095317	10	Promoter proximal
chr5	151095903	151096403	10	Distal
chr5	151093972	151094472	29	Promoter proximal
chr5	151097100	151097600	33	Distal
chr5	151098358	151098858	12	Distal
chr5	151100032	151100532	16	Distal
chr5	151101706	151102206	16	Distal
chr5	151101197	151101697	16	Distal
chr5	151104705	151105205	38	Promoter proximal
chr5	151105972	151106472	10	Promoter proximal
chr5	151107071	151107571	9	Distal
chr5	151108093	151108593	2	Distal
chr5	151110297	151110797	42	Distal
chr5	151111024	151111524	51	Distal
chr5	151113055	151113555	21	Distal
chr5	151114191	151114691	45	Distal
chr5	151115239	151115739	3	Distal
chr5	151118857	151119357	10	Distal
chr5	151119787	151120287	12	Distal
chr5	151121654	151122154	37	Distal
chr5	151122798	151123298	37	Distal
chr5	151123808	151124308	36	Distal
chr5	151124406	151124906	35	Distal
chr5	151125352	151125852	33	Distal
chr5	151126093	151126593	3	Distal
chr5	151126890	151127390	6	Promoter proximal
chr5	151127856	151128356	51	Promoter proximal
chr5	151128841	151129341	7	Promoter proximal
chr5	151130790	151131290	15	Distal
chr5	151132935	151133435	31	Promoter
chr5	151134206	151134706	24	Promoter proximal
chr5	151138898	151139398	30	Distal
chr5	151141477	151141977	35	Promoter
chr5	151140703	151141203	51	Promoter proximal
chr5	151144857	151145357	23	Distal
chr5	151146053	151146553	33	Distal
chr5	151147004	151147504	36	Distal
chr5	151148533	151149033	30	Distal
chr5	151150920	151151420	38	Promoter proximal
chr5	151150378	151150878	29	Promoter proximal
chr5	151149823	151150323	34	Promoter proximal
chr5	151151793	151152293	33	Promoter proximal
chr5	151154811	151155311	48	Distal
chr5	151157568	151158068	1	Promoter
chr5	151155362	151155862	30	Distal
chr5	151156160	151156660	35	Promoter proximal
chr5	151158272	151158772	51	Promoter
chr5	151156922	151157422	3	Promoter proximal
chr5	151159941	151160441	14	Promoter proximal
chr5	151162728	151163228	38	Distal
chr5	151164729	151165229	3	Distal
chr5	151166586	151167086	37	Distal
chr5	151171479	151171979	33	Distal
chr5	151174199	151174699	51	Promoter proximal
chr5	151174738	151175238	35	Promoter proximal
chr5	151173547	151174047	6	Promoter
chr5	151176180	151176680	36	Distal
chr5	151178729	151179229	37	Distal
chr5	151181743	151182243	45	Distal
chr5	151183815	151184315	21	Promoter proximal
chr5	151185139	151185639	51	Promoter
chr5	151186482	151186982	42	Promoter proximal
chr5	151191603	151192103	21	Distal
chr5	151195618	151196118	39	Distal
chr5	151196924	151197424	43	Distal
chr5	151202744	151203244	35	Distal
chr5	151208980	151209480	35	Promoter proximal
chr5	151208420	151208920	33	Distal
chr5	151211063	151211563	30	Promoter
chr5	151211827	151212327	30	Promoter
chr5	151214063	151214563	38	Distal
chr5	151215188	151215688	33	Distal
chr5	151222043	151222543	35	Promoter proximal
chr5	151221514	151222014	3	Distal
chr5	151223888	151224388	3	Promoter
chr5	151223065	151223565	38	Promoter proximal
chr5	151228807	151229307	44	Distal
chr5	151230208	151230708	41	Distal
chr5	151231248	151231748	44	Distal
chr5	151234729	151235229	38	Distal
chr5	151233485	151233985	31	Distal
chr5	151234225	151234725	43	Distal
chr5	151236822	151237322	37	Distal
chr5	151238277	151238777	35	Distal
chr5	151239188	151239688	3	Distal
chr5	151241287	151241787	11	Distal
chr5	151246148	151246648	21	Distal
chr5	151251043	151251543	30	Promoter proximal
chr5	151252718	151253218	1	Promoter
chr5	151254479	151254979	21	Promoter proximal
chr5	151255828	151256328	33	Distal
chr5	151258274	151258774	33	Promoter proximal
chr5	151257572	151258072	22	Promoter proximal
chr5	151259014	151259514	21	Promoter proximal
chr5	151262477	151262977	42	Distal
chr5	151264048	151264548	20	Distal
chr5	151264799	151265299	27	Distal
chr5	151269617	151270117	27	Distal
chr5	151270540	151271040	14	Distal
chr5	151271300	151271800	33	Distal
chr5	151272064	151272564	50	Distal
chr5	151274582	151275082	21	Distal
chr5	151278805	151279305	13	Distal
chr5	151280402	151280902	21	Distal
chr5	151281256	151281756	21	Distal
chr5	151285635	151286135	27	Distal
chr5	151288188	151288688	8	Distal
chr5	151295227	151295727	13	Distal
chr5	151296371	151296871	21	Promoter proximal
chr5	151298007	151298507	6	Promoter
chr5	151313328	151313828	21	Distal
chr5	151315952	151316452	5	Distal
chr5	151319255	151319755	38	Promoter
chr5	151321726	151322226	36	Distal
chr5	151328698	151329198	27	Distal
chr5	151332785	151333285	37	Promoter proximal
chr5	151345784	151346284	36	Promoter proximal
chr5	151345142	151345642	36	Distal
chr5	151347335	151347835	36	Promoter
chr5	151348814	151349314	36	Promoter proximal
chr5	151351687	151352187	37	Distal
chr5	151352291	151352791	50	Distal
chr5	151354078	151354578	24	Distal
chr5	151357096	151357596	26	Distal
chr5	151357735	151358235	24	Distal
chr5	151362978	151363478	26	Distal
chr5	151364695	151365195	7	Distal
chr5	151367826	151368326	51	Distal
chr5	151371776	151372276	34	Distal
chr5	151381485	151381985	34	Promoter proximal
chr5	151382973	151383473	36	Distal
chr5	151384048	151384548	36	Distal
chr5	151385058	151385558	37	Distal
chr5	151406280	151406780	32	Distal
chr5	151408824	151409324	32	Distal
chr5	151414495	151414995	32	Distal
chr5	151420109	151420609	51	Distal
chr5	151421838	151422338	12	Distal
chr5	151427205	151427705	31	Distal
chr5	151431643	151432143	37	Promoter proximal
chr5	151434481	151434981	36	Distal
chr5	151447281	151447781	1	Promoter
chr5	151448145	151448645	3	Promoter proximal
chr5	151450555	151451055	10	Promoter
chr5	151452776	151453276	37	Distal
chr5	151454102	151454602	9	Distal
chr5	151454853	151455353	37	Distal
chr5	151456250	151456750	10	Distal
chr5	151456910	151457410	32	Distal
chr5	151458260	151458760	10	Distal
chr5	151459904	151460404	32	Distal
chr5	151463319	151463819	10	Distal
chr5	151464048	151464548	32	Distal
chr5	151465453	151465953	32	Distal
chr5	151469961	151470461	8	Distal
chr5	151472173	151472673	50	Promoter proximal
chr5	151474752	151475252	18	Promoter proximal
chr5	151475987	151476487	18	Promoter proximal
chr5	151475292	151475792	37	Promoter proximal
chr5	151477061	151477561	37	Promoter proximal
chr5	151480828	151481328	35	Distal
chr5	151480312	151480812	38	Distal
chr5	151483068	151483568	33	Distal
chr5	151483585	151484085	33	Distal
chr5	151487807	151488307	50	Distal
chr5	151491003	151491503	34	Distal
chr5	151491586	151492086	33	Distal
chr5	151492677	151493177	33	Distal
chr5	151493654	151494154	33	Distal
chr5	151499592	151500092	33	Distal
chr5	151500654	151501154	5	Distal
chr5	151501193	151501693	21	Distal
chr5	151501805	151502305	21	Distal
chr5	151503210	151503710	21	Distal
chr5	151504245	151504745	21	Distal
chr5	151504873	151505373	21	Distal
chr5	151508281	151508781	36	Promoter proximal
chr5	151509151	151509651	21	Promoter
chr5	151517481	151517981	12	Distal
chr5	151520208	151520708	6	Promoter proximal
chr5	151522148	151522648	33	Promoter proximal
chr5	151523329	151523829	20	Promoter proximal
chr5	151528062	151528562	27	Distal
chr5	151531539	151532039	28	Promoter
chr5	151536208	151536708	50	Distal
chr5	151541502	151542002	33	Distal
chr5	151543172	151543672	51	Distal
chr5	151544815	151545315	21	Distal
chr5	151546096	151546596	21	Distal
chr5	151550079	151550579	22	Distal
chr5	151551936	151552436	28	Distal
chr5	151553650	151554150	50	Distal
chr5	151554568	151555068	23	Distal
chr5	151555754	151556254	28	Distal
chr5	151556747	151557247	33	Distal
chr5	151561694	151562194	23	Distal
chr5	151562632	151563132	21	Distal
chr5	151564404	151564904	50	Distal
chr5	151569050	151569550	21	Promoter proximal
chr5	151570448	151570948	22	Promoter proximal
chr5	151569599	151570099	23	Promoter proximal
chr5	151571190	151571690	22	Distal
chr5	151572615	151573115	22	Distal
chr5	151574578	151575078	21	Distal
chr5	151577513	151578013	33	Distal
chr5	151578286	151578786	33	Distal
chr5	151581817	151582317	22	Distal
chr5	151580786	151581286	22	Distal
chr5	151583640	151584140	21	Distal
chr5	151585272	151585772	21	Distal
chr5	151585984	151586484	22	Distal
chr5	151587906	151588406	21	Distal
chr5	151589281	151589781	21	Distal
chr5	151589808	151590308	22	Distal
chr5	151591097	151591597	22	Distal
chr5	151593012	151593512	27	Distal
chr5	151595504	151596004	22	Promoter proximal
chr5	151597086	151597586	27	Distal
chr5	151597679	151598179	33	Distal
chr5	151598923	151599423	21	Distal
chr5	151602784	151603284	34	Distal
chr5	151611296	151611796	50	Distal
chr5	151613003	151613503	22	Distal
chr5	151615381	151615881	21	Distal
chr5	151617951	151618451	22	Distal
chr5	151619699	151620199	22	Distal
chr5	151620449	151620949	21	Distal
chr5	151622639	151623139	21	Distal
chr5	151624415	151624915	45	Distal
chr5	151628304	151628804	22	Distal
chr5	151627628	151628128	21	Distal
chr5	151632506	151633006	22	Distal
chr5	151633887	151634387	21	Distal
chr5	151637624	151638124	22	Distal
chr5	151638570	151639070	21	Distal
chr5	151640583	151641083	21	Distal
chr5	151642699	151643199	42	Distal
chr5	151641801	151642301	21	Distal
chr5	151643349	151643849	33	Distal
chr5	151646261	151646761	22	Distal
chr5	151648006	151648506	21	Distal
chr5	151647208	151647708	21	Distal
chr5	151649146	151649646	21	Distal
chr5	151651961	151652461	3	Promoter
chr5	151657074	151657574	7	Distal
chr5	151658869	151659369	38	Distal
chr5	151659586	151660086	47	Distal
chr5	151660543	151661043	39	Distal
chr5	151662116	151662616	21	Distal
chr5	151662759	151663259	34	Distal
chr5	151663582	151664082	35	Distal
chr5	151665079	151665579	38	Distal
chr5	151669956	151670456	40	Promoter proximal
chr5	151671186	151671686	35	Promoter proximal
chr5	151671968	151672468	38	Promoter proximal
chr5	151674853	151675353	33	Promoter proximal
chr5	151675579	151676079	41	Promoter proximal
chr5	151676601	151677101	41	Promoter
chr5	151677768	151678268	40	Promoter proximal
chr5	151679365	151679865	47	Distal
chr5	151680775	151681275	47	Distal
chr5	151682992	151683492	38	Promoter proximal
chr5	151684853	151685353	38	Promoter
chr5	151684153	151684653	39	Promoter proximal
chr5	151683603	151684103	6	Promoter proximal
chr5	151686949	151687449	38	Promoter proximal
chr5	151686246	151686746	38	Promoter proximal
chr5	151685671	151686171	38	Promoter proximal
chr5	151692291	151692791	51	Distal
chr5	151693966	151694466	49	Distal
chr5	151696506	151697006	38	Distal
chr5	151699087	151699587	38	Distal
chr5	151700790	151701290	40	Distal
chr5	151702209	151702709	47	Distal
chr5	151703111	151703611	36	Promoter proximal
chr5	151703894	151704394	28	Promoter proximal
chr5	151708063	151708563	10	Promoter proximal
chr5	151707486	151707986	40	Promoter proximal
chr5	151706890	151707390	51	Distal
chr5	151711047	151711547	51	Promoter proximal
chr5	151717322	151717822	45	Distal
chr5	151718552	151719052	47	Distal
chr5	151719185	151719685	38	Distal
chr5	151717983	151718483	45	Distal
chr5	151720197	151720697	33	Distal
chr5	151721294	151721794	22	Distal
chr5	151721948	151722448	7	Distal
chr5	151722525	151723025	33	Distal
chr5	151724262	151724762	47	Promoter proximal
chr5	151726352	151726852	44	Promoter proximal
chr5	151729514	151730014	21	Distal
chr5	151733679	151734179	43	Distal
chr5	151734508	151735008	34	Distal
chr5	151738402	151738902	43	Distal
chr5	151740236	151740736	38	Distal
chr5	151741049	151741549	47	Distal
chr5	151741599	151742099	47	Distal
chr5	151742737	151743237	2	Distal
chr5	151745315	151745815	22	Promoter proximal
chr5	151746639	151747139	12	Promoter proximal
chr5	151749569	151750069	33	Distal
chr5	151750125	151750625	14	Promoter proximal
chr5	151750993	151751493	45	Promoter proximal
chr5	151755381	151755881	10	Promoter proximal
chr5	151758424	151758924	1	Promoter
chr5	151757444	151757944	22	Promoter proximal
chr5	151771320	151771820	1	Promoter
chr5	151771959	151772459	1	Promoter
chr5	151770582	151771082	38	Promoter proximal
chr5	151779466	151779966	37	Distal
chr5	151781173	151781673	51	Distal
chr5	151782674	151783174	43	Distal
chr5	151788254	151788754	43	Promoter proximal
chr5	151799373	151799873	34	Distal
chr5	151800406	151800906	34	Distal
chr5	151805852	151806352	39	Distal
chr5	151808394	151808894	27	Distal
chr5	151810766	151811266	34	Distal
chr5	151811803	151812303	35	Distal
chr5	151812729	151813229	51	Distal
chr5	151815075	151815575	28	Distal
chr5	151815797	151816297	45	Distal
chr5	151818757	151819257	50	Distal
chr5	151819843	151820343	27	Distal
chr5	151820859	151821359	8	Distal
chr5	151822402	151822902	44	Distal
chr5	151825331	151825831	2	Distal
chr5	151831272	151831772	26	Distal
chr5	151855411	151855911	12	Distal
chr5	151863681	151864181	10	Distal
chr5	151868414	151868914	30	Distal
chr5	151870802	151871302	10	Distal
chr5	151871651	151872151	10	Distal
chr5	151879431	151879931	14	Distal
chr5	151880254	151880754	42	Distal
chr5	151881496	151881996	34	Distal
chr5	151884524	151885024	17	Distal
chr5	151890693	151891193	19	Distal
chr5	151896371	151896871	21	Distal
chr5	151895533	151896033	50	Distal
chr5	151897033	151897533	50	Distal
chr5	151900765	151901265	40	Distal
chr5	151903243	151903743	34	Distal
chr5	151905569	151906069	50	Distal
chr5	151906119	151906619	40	Distal
chr5	151909602	151910102	47	Distal
chr5	151910894	151911394	10	Distal
chr5	151911769	151912269	50	Distal
chr5	151912294	151912794	42	Distal
chr5	151923814	151924314	19	Promoter proximal
chr5	151924514	151925014	5	Promoter
chr5	151925308	151925808	19	Promoter proximal
chr5	151947875	151948375	41	Promoter proximal
chr5	151954193	151954693	50	Distal
chr5	151956694	151957194	50	Promoter proximal
chr5	151997505	151998005	50	Distal
chr5	152005414	152005914	50	Distal
chr5	152007478	152007978	12	Distal
chr5	152026540	152027040	30	Distal
chr5	152036311	152036811	19	Distal
chr5	152038824	152039324	30	Distal
chr5	152058212	152058712	42	Distal
chr5	152061052	152061552	31	Distal
chr5	152072089	152072589	44	Distal
chr5	152084462	152084962	44	Distal
chr5	152087204	152087704	12	Distal
chr5	152092543	152093043	34	Distal
chr5	152094024	152094524	50	Distal
chr5	152100230	152100730	50	Distal
chr5	152100898	152101398	51	Distal
chr5	152106553	152107053	34	Distal
chr5	152111417	152111917	50	Distal
chr5	152113317	152113817	50	Distal
chr5	152117210	152117710	28	Distal
chr5	152123265	152123765	12	Distal
chr5	152123797	152124297	12	Distal
chr5	152124674	152125174	8	Distal
chr5	152125763	152126263	51	Distal
chr5	152129579	152130079	51	Distal
chr5	152135989	152136489	12	Distal
chr5	152136816	152137316	44	Distal
chr5	152137823	152138323	24	Distal
chr5	152140260	152140760	44	Distal
chr5	152142776	152143276	5	Distal
chr5	152144567	152145067	12	Distal
chr5	152152060	152152560	24	Distal
chr5	152159849	152160349	24	Distal
chr5	152170278	152170778	43	Distal
chr5	152174558	152175058	43	Distal
chr5	152181389	152181889	24	Distal
chr5	152185522	152186022	16	Distal
chr5	152188191	152188691	45	Distal
chr5	152193676	152194176	17	Promoter proximal
chr5	152207205	152207705	21	Distal
chr5	152218625	152219125	24	Promoter proximal
chr5	152220829	152221329	34	Distal
chr5	152222009	152222509	42	Distal
chr5	152221473	152221973	42	Distal
chr5	152226115	152226615	19	Distal
chr5	152228216	152228716	50	Distal
chr5	152230085	152230585	24	Distal
chr5	152231857	152232357	50	Distal
chr5	152237508	152238008	21	Distal
chr5	152246357	152246857	28	Distal
chr5	152256482	152256982	50	Distal
chr5	152259669	152260169	42	Promoter
chr5	152260886	152261386	42	Promoter proximal
chr5	152264564	152265064	43	Distal
chr5	152269472	152269972	12	Distal
chr5	152270092	152270592	27	Distal
chr5	152271368	152271868	12	Distal
chr5	152274128	152274628	47	Distal
chr5	152277212	152277712	50	Distal
chr5	152282791	152283291	28	Distal
chr5	152285702	152286202	24	Distal
chr5	152287391	152287891	27	Distal
chr5	152288419	152288919	47	Distal
chr5	152288956	152289456	12	Distal
chr5	152290057	152290557	45	Distal
chr5	152297827	152298327	50	Distal
chr5	152298620	152299120	50	Distal
chr5	152300136	152300636	40	Distal
chr5	152309974	152310474	12	Distal
chr5	152312029	152312529	17	Distal
chr5	152312810	152313310	12	Distal
chr5	152319587	152320087	34	Distal
chr5	152321481	152321981	34	Distal
chr5	152329117	152329617	42	Distal
chr5	152329741	152330241	34	Distal
chr5	152330810	152331310	24	Distal
chr5	152331840	152332340	45	Distal
chr5	152332711	152333211	51	Distal
chr5	152335402	152335902	50	Distal
chr5	152335968	152336468	17	Distal
chr5	152349902	152350402	15	Distal
chr5	152354328	152354828	12	Distal
chr5	152359128	152359628	40	Distal
chr5	152362447	152362947	50	Distal
chr5	152364052	152364552	50	Distal
chr5	152364840	152365340	17	Distal
chr5	152367481	152367981	50	Distal
chr5	152374839	152375339	50	Promoter
chr5	152376873	152377373	44	Distal
chr5	152378696	152379196	44	Distal
chr5	152378132	152378632	44	Distal
chr5	152380308	152380808	34	Distal
chr5	152389158	152389658	10	Distal
chr5	152391528	152392028	8	Distal
chr5	152393410	152393910	7	Distal
chr5	152396470	152396970	50	Distal
chr5	152400612	152401112	50	Distal
chr5	152405106	152405606	12	Promoter
chr5	152412073	152412573	42	Distal
chr5	152412893	152413393	50	Distal
chr5	152431341	152431841	17	Promoter proximal
chr5	152431947	152432447	50	Promoter proximal
chr5	152456786	152457286	50	Distal
chr5	152462674	152463174	7	Distal
chr5	152466028	152466528	42	Distal
chr5	152470102	152470602	42	Distal
chr5	152477443	152477943	50	Distal
chr5	152479788	152480288	51	Distal
chr5	152487144	152487644	50	Distal
chr5	152488829	152489329	33	Distal
chr5	152499410	152499910	51	Distal
chr5	152501695	152502195	10	Distal
chr5	152505369	152505869	5	Distal
chr5	152513051	152513551	42	Distal
chr5	152514727	152515227	42	Distal
chr5	152523905	152524405	27	Distal
chr5	152526150	152526650	50	Distal
chr5	152527607	152528107	33	Distal
chr5	152528117	152528617	33	Distal
chr5	152532563	152533063	51	Distal
chr5	152542693	152543193	21	Distal
chr5	152547099	152547599	12	Distal
chr5	152560469	152560969	5	Distal
chr5	152566057	152566557	19	Distal
chr5	152567699	152568199	44	Distal
chr5	152595437	152595937	34	Distal
chr5	152606031	152606531	51	Distal
chr5	152608443	152608943	39	Distal
chr5	152622570	152623070	12	Distal
chr5	152623846	152624346	50	Distal
chr5	152626517	152627017	23	Distal
chr5	152628090	152628590	51	Distal
chr5	152632252	152632752	12	Distal
chr5	152633335	152633835	47	Distal
chr5	152634522	152635022	47	Distal
chr5	152639091	152639591	47	Distal
chr5	152641998	152642498	12	Distal
chr5	152643944	152644444	21	Distal
chr5	152644485	152644985	10	Distal
chr5	152649479	152649979	47	Distal
chr5	152659490	152659990	21	Distal
chr5	152672648	152673148	28	Distal
chr5	152674327	152674827	42	Distal
chr5	152676080	152676580	19	Distal
chr5	152677463	152677963	50	Distal
chr5	152683162	152683662	42	Promoter proximal
chr5	152686985	152687485	50	Distal
chr5	152688499	152688999	22	Promoter proximal
chr5	152689183	152689683	12	Promoter
chr5	152690616	152691116	27	Promoter proximal
chr5	152696451	152696951	51	Distal
chr5	152698478	152698978	47	Distal
chr5	152699461	152699961	50	Distal
chr5	152701283	152701783	19	Distal
chr5	152708247	152708747	19	Distal
chr5	152712002	152712502	50	Distal
chr5	152736859	152737359	21	Distal
chr5	152785853	152786353	21	Distal
chr5	152787663	152788163	21	Distal
chr5	152804194	152804694	12	Distal
chr5	152807790	152808290	51	Distal
chr5	152819694	152820194	21	Distal
chr5	152827058	152827558	12	Distal
chr5	152838347	152838847	14	Distal
chr5	152839015	152839515	42	Distal
chr5	152842379	152842879	50	Distal
chr5	152844645	152845145	17	Distal
chr5	152851939	152852439	17	Distal
chr5	152857527	152858027	42	Distal
chr5	152861183	152861683	14	Distal
chr5	152864420	152864920	39	Distal
chr5	152894338	152894838	50	Distal
chr5	152901464	152901964	14	Distal
chr5	152907748	152908248	14	Distal
chr5	152909874	152910374	14	Distal
chr5	152925510	152926010	50	Distal
chr5	152932557	152933057	50	Distal
chr5	152934535	152935035	40	Distal
chr5	152942570	152943070	50	Distal
chr5	152953721	152954221	14	Distal
chr5	152957137	152957637	14	Distal
chr5	152961202	152961702	24	Distal
chr5	152976890	152977390	51	Distal
chr5	152978098	152978598	51	Distal
chr5	152984643	152985143	50	Distal
chr5	152987086	152987586	16	Distal
chr5	152989007	152989507	34	Distal
chr5	152989720	152990220	34	Distal
chr5	152990528	152991028	44	Distal
chr5	152993986	152994486	5	Distal
chr5	153006519	153007019	50	Distal
chr5	153028960	153029460	50	Distal
chr5	153030641	153031141	50	Distal
chr5	153033299	153033799	16	Distal
chr5	153034007	153034507	17	Distal
chr5	153036165	153036665	50	Distal
chr5	153043852	153044352	34	Distal
chr5	153063910	153064410	12	Distal
chr5	153066198	153066698	28	Distal
chr5	153068083	153068583	34	Distal
chr5	153076981	153077481	50	Distal
chr5	153080841	153081341	19	Distal
chr5	153081371	153081871	19	Distal
chr5	153084046	153084546	27	Distal
chr5	153086745	153087245	27	Distal
chr5	153088534	153089034	42	Distal
chr5	153096348	153096848	50	Distal
chr5	153116900	153117400	50	Distal
chr5	153148287	153148787	5	Distal
chr5	153159559	153160059	51	Distal
chr5	153158633	153159133	50	Distal
chr5	153185127	153185627	50	Distal
chr5	153192480	153192980	50	Distal
chr5	153204498	153204998	50	Distal
chr5	153233883	153234383	49	Distal
chr5	153253575	153254075	34	Distal
chr5	153267444	153267944	44	Distal
chr5	153276095	153276595	42	Distal
chr5	153296599	153297099	50	Distal
chr5	153321430	153321930	50	Distal
chr5	153323716	153324216	21	Distal
chr5	153325260	153325760	21	Distal
chr5	153342430	153342930	47	Distal
chr5	153352512	153353012	21	Distal
chr5	153360307	153360807	28	Distal
chr5	153365987	153366487	50	Distal
chr5	153372722	153373222	24	Distal
chr5	153375169	153375669	34	Distal
chr5	153390791	153391291	47	Distal
chr5	153392964	153393464	50	Distal
chr5	153399521	153400021	47	Distal
chr5	153398803	153399303	50	Distal
chr5	153433803	153434303	17	Distal
chr5	153436899	153437399	34	Distal
chr5	153439084	153439584	34	Distal
chr5	153442374	153442874	47	Distal
chr5	153445790	153446290	5	Distal
chr5	153447473	153447973	50	Distal
chr5	153451581	153452081	13	Distal
chr5	153455445	153455945	21	Distal
chr5	153456296	153456796	50	Distal
chr5	153456948	153457448	14	Distal
chr5	153461300	153461800	21	Distal
chr5	153463834	153464334	21	Distal
chr5	153476699	153477199	21	Distal
chr5	153480383	153480883	34	Distal
chr5	153490358	153490858	51	Promoter
chr5	153489559	153490059	34	Promoter
chr5	153490881	153491381	44	Promoter
chr5	153496733	153497233	51	Distal
chr5	153498409	153498909	45	Distal
chr5	153501962	153502462	28	Distal
chr5	153505882	153506382	27	Distal
chr5	153511609	153512109	23	Distal
chr5	153512203	153512703	39	Distal
chr5	153513116	153513616	34	Distal
chr5	153515277	153515777	45	Distal
chr5	153516485	153516985	44	Distal
chr5	153517099	153517599	34	Distal
chr5	153517679	153518179	13	Distal
chr5	153520961	153521461	49	Distal
chr5	153523219	153523719	40	Distal
chr5	153523795	153524295	47	Distal
chr5	153524714	153525214	28	Distal
chr5	153527345	153527845	50	Distal
chr5	153530623	153531123	42	Distal
chr5	153532075	153532575	13	Distal
chr5	153533456	153533956	44	Distal
chr5	153534070	153534570	44	Distal
chr5	153546503	153547003	27	Distal
chr5	153551727	153552227	39	Distal
chr5	153553783	153554283	50	Distal
chr5	153555354	153555854	21	Distal
chr5	153556895	153557395	21	Distal
chr5	153557569	153558069	50	Distal
chr5	153559888	153560388	47	Distal
chr5	153562206	153562706	21	Distal
chr5	153565759	153566259	47	Distal
chr5	153568967	153569467	50	Distal
chr5	153569857	153570357	47	Distal
chr5	153571106	153571606	47	Promoter proximal
chr5	153571878	153572378	44	Promoter proximal
chr5	153573568	153574068	13	Promoter proximal
chr5	153584871	153585371	13	Distal
chr5	153585515	153586015	44	Distal
chr5	153592001	153592501	43	Distal
chr5	153598056	153598556	28	Distal
chr5	153601375	153601875	13	Distal
chr5	153604268	153604768	44	Distal
chr5	153609974	153610474	42	Distal
chr5	153610703	153611203	50	Distal
chr5	153618842	153619342	40	Distal
chr5	153619666	153620166	21	Distal
chr5	153620209	153620709	13	Distal
chr5	153624141	153624641	21	Distal
chr5	153625793	153626293	43	Distal
chr5	153626425	153626925	42	Distal
chr5	153628905	153629405	38	Distal
chr5	153629466	153629966	44	Distal
chr5	153632858	153633358	21	Distal
chr5	153636649	153637149	42	Distal
chr5	153640170	153640670	42	Distal
chr5	153641319	153641819	51	Distal
chr5	153644772	153645272	50	Distal
chr5	153648321	153648821	21	Distal
chr5	153652266	153652766	33	Distal
chr5	153654837	153655337	14	Distal
chr5	153659278	153659778	43	Distal
chr5	153662019	153662519	40	Distal
chr5	153672245	153672745	41	Distal
chr5	153671602	153672102	41	Distal
chr5	153674235	153674735	27	Distal
chr5	153678880	153679380	42	Distal
chr5	153679958	153680458	43	Distal
chr5	153689612	153690112	50	Distal
chr5	153690164	153690664	43	Distal
chr5	153697962	153698462	43	Distal
chr5	153704079	153704579	42	Distal
chr5	153711690	153712190	34	Distal
chr5	153712735	153713235	51	Distal
chr5	153718602	153719102	47	Distal
chr5	153719290	153719790	42	Distal
chr5	153722776	153723276	50	Distal
chr5	153745940	153746440	41	Distal
chr5	153754025	153754525	22	Promoter proximal
chr5	153755733	153756233	50	Promoter proximal
chr5	153773105	153773605	34	Distal
chr5	153777566	153778066	51	Distal
chr5	153781028	153781528	41	Distal
chr5	153786685	153787185	43	Distal
chr5	153792258	153792758	33	Distal
chr5	153798482	153798982	47	Distal
chr5	153802392	153802892	34	Distal
chr5	153813893	153814393	44	Distal
chr5	153816810	153817310	43	Distal
chr5	153819350	153819850	50	Distal
chr5	153827324	153827824	44	Distal
chr5	153827855	153828355	50	Distal
chr5	153831926	153832426	44	Distal
chr5	153849605	153850105	44	Distal
chr5	153884151	153884651	50	Distal
chr5	153889754	153890254	40	Distal
chr5	153893776	153894276	44	Distal
chr5	153896633	153897133	33	Distal
chr5	153896132	153896632	33	Distal
chr5	153900952	153901452	39	Promoter proximal
chr5	153907138	153907638	39	Distal
chr5	153909667	153910167	34	Distal
chr5	153916070	153916570	50	Distal
chr5	153917156	153917656	51	Distal
chr5	153919093	153919593	47	Distal
chr5	153947656	153948156	50	Distal
chr5	153952807	153953307	39	Distal
chr5	153953355	153953855	47	Distal
chr5	153959531	153960031	39	Distal
chr5	153960478	153960978	27	Distal
chr5	153958910	153959410	44	Distal
chr5	153964967	153965467	2	Distal
chr5	153964297	153964797	34	Distal
chr5	153968276	153968776	12	Distal
chr5	153969387	153969887	50	Distal
chr5	153974729	153975229	21	Distal
chr5	153974061	153974561	6	Distal
chr5	153979305	153979805	21	Distal
chr5	153982151	153982651	21	Distal
chr5	153987276	153987776	20	Distal
chr5	153991117	153991617	21	Distal
chr5	153994301	153994801	50	Promoter proximal
chr5	154002038	154002538	38	Distal
chr5	154002553	154003053	39	Distal
chr5	154005653	154006153	21	Distal
chr5	154008886	154009386	21	Distal
chr5	154010603	154011103	43	Distal
chr5	154015275	154015775	41	Distal
chr5	154027447	154027947	37	Promoter proximal
chr5	154029078	154029578	7	Promoter proximal
chr5	154038658	154039158	1	Promoter
chr5	154038157	154038657	4	Promoter proximal
chr5	154042704	154043204	41	Distal
chr5	154044535	154045035	30	Distal
chr5	154044017	154044517	33	Distal
chr5	154046424	154046924	27	Distal
chr5	154049053	154049553	50	Promoter proximal
chr5	154049654	154050154	33	Promoter proximal
chr5	154055172	154055672	50	Distal
chr5	154058264	154058764	16	Distal
chr5	154059571	154060071	24	Distal
chr5	154058957	154059457	31	Distal
chr5	154057477	154057977	50	Distal
chr5	154069823	154070323	9	Distal
chr5	154072239	154072739	3	Distal
chr5	154072759	154073259	5	Distal
chr5	154075201	154075701	30	Distal
chr5	154076197	154076697	11	Distal
chr5	154077671	154078171	16	Distal
chr5	154078267	154078767	14	Distal
chr5	154081599	154082099	34	Distal
chr5	154083308	154083808	21	Distal
chr5	154084246	154084746	24	Distal
chr5	154086529	154087029	46	Distal
chr5	154085925	154086425	40	Distal
chr5	154087217	154087717	12	Distal
chr5	154092389	154092889	12	Distal
chr5	154096999	154097499	50	Promoter proximal
chr5	154098411	154098911	42	Promoter proximal
chr5	154101138	154101638	12	Distal
chr5	154103171	154103671	42	Distal
chr5	154107829	154108329	50	Distal
chr5	154110741	154111241	24	Distal
chr5	154112248	154112748	12	Distal
chr5	154118759	154119259	11	Distal
chr5	154129824	154130324	7	Distal
chr5	154131742	154132242	28	Distal
chr5	154138625	154139125	40	Distal
chr5	154141478	154141978	39	Distal
chr5	154140899	154141399	34	Distal
chr5	154143046	154143546	42	Distal
chr5	154146343	154146843	42	Distal
chr5	154148297	154148797	10	Distal
chr5	154150454	154150954	16	Distal
chr5	154157689	154158189	27	Distal
chr5	154162388	154162888	39	Distal
chr5	154164187	154164687	39	Distal
chr5	154168339	154168839	39	Distal
chr5	154174019	154174519	14	Distal
chr5	154176124	154176624	5	Distal
chr5	154178693	154179193	39	Distal
chr5	154180051	154180551	3	Distal
chr5	154180570	154181070	34	Distal
chr5	154181103	154181603	10	Distal
chr5	154190182	154190682	1	Promoter proximal
chr5	154189522	154190022	3	Promoter proximal
chr5	154191846	154192346	38	Promoter proximal
chr5	154193118	154193618	39	Distal
chr5	154194245	154194745	11	Distal
chr5	154197260	154197760	30	Distal
chr5	154198123	154198623	22	Distal
chr5	154198848	154199348	5	Distal
chr5	154199753	154200253	34	Distal
chr5	154202862	154203362	20	Distal
chr5	154204122	154204622	51	Distal
chr5	154205353	154205853	39	Distal
chr5	154206244	154206744	39	Distal
chr5	154207142	154207642	43	Distal
chr5	154209507	154210007	14	Distal
chr5	154211537	154212037	21	Distal
chr5	154214407	154214907	39	Distal
chr5	154215827	154216327	48	Distal
chr5	154220599	154221099	44	Distal
chr5	154221555	154222055	30	Distal
chr5	154223943	154224443	33	Distal
chr5	154228578	154229078	31	Distal
chr5	154231519	154232019	51	Distal
chr5	154234390	154234890	51	Distal
chr5	154236629	154237129	42	Distal
chr5	154237641	154238141	43	Distal
chr5	154238713	154239213	48	Distal
chr5	154240535	154241035	18	Distal
chr5	154242488	154242988	12	Distal
chr5	154243698	154244198	48	Distal
chr5	154245176	154245676	51	Distal
chr5	154249714	154250214	39	Distal
chr5	154250672	154251172	51	Distal
chr5	154254331	154254831	50	Distal
chr5	154254849	154255349	7	Distal
chr5	154258438	154258938	10	Distal
chr5	154260154	154260654	48	Distal
chr5	154263912	154264412	12	Distal
chr5	154264750	154265250	44	Distal
chr5	154265324	154265824	48	Distal
chr5	154267415	154267915	27	Distal
chr5	154268027	154268527	27	Distal
chr5	154271868	154272368	18	Distal
chr5	154272955	154273455	4	Distal
chr5	154274130	154274630	33	Distal
chr5	154276894	154277394	39	Distal
chr5	154277489	154277989	44	Distal
chr5	154278856	154279356	31	Distal
chr5	154284271	154284771	33	Distal
chr5	154285654	154286154	5	Promoter proximal
chr5	154287090	154287590	15	Promoter
chr5	154286532	154287032	41	Promoter proximal
chr5	154288000	154288500	2	Promoter proximal
chr5	154288744	154289244	51	Promoter proximal
chr5	154289621	154290121	24	Distal
chr5	154290665	154291165	27	Distal
chr5	154292654	154293154	12	Distal
chr5	154293577	154294077	50	Distal
chr5	154296710	154297210	25	Distal
chr5	154297381	154297881	32	Distal
chr5	154298031	154298531	33	Distal
chr5	154300412	154300912	14	Distal
chr5	154302111	154302611	2	Distal
chr5	154303066	154303566	10	Distal
chr5	154308634	154309134	44	Distal
chr5	154309260	154309760	6	Distal
chr5	154311409	154311909	31	Distal
chr5	154312996	154313496	12	Distal
chr5	154315092	154315592	34	Distal
chr5	154315709	154316209	34	Distal
chr5	154316509	154317009	47	Distal
chr5	154317616	154318116	50	Distal
chr5	154320638	154321138	39	Distal
chr5	154329003	154329503	14	Distal
chr5	154329865	154330365	21	Distal
chr5	154331917	154332417	24	Distal
chr5	154334355	154334855	44	Distal
chr5	154335051	154335551	44	Distal
chr5	154338718	154339218	28	Promoter proximal
chr5	154339895	154340395	50	Promoter proximal
chr5	154345335	154345835	44	Promoter proximal
chr5	154346236	154346736	50	Promoter proximal
chr5	154346930	154347430	48	Promoter
chr5	154351091	154351591	12	Promoter proximal
chr5	154352910	154353410	43	Distal
chr5	154355240	154355740	47	Distal
chr5	154356212	154356712	44	Distal
chr5	154359106	154359606	47	Distal
chr5	154358600	154359100	47	Distal
chr5	154360193	154360693	40	Distal
chr5	154364860	154365360	48	Distal
chr5	154366285	154366785	39	Distal
chr5	154365784	154366284	51	Distal
chr5	154367983	154368483	38	Distal
chr5	154370630	154371130	12	Distal
chr5	154371627	154372127	39	Distal
chr5	154372647	154373147	50	Distal
chr5	154373772	154374272	49	Distal
chr5	154375284	154375784	44	Promoter proximal
chr5	154380190	154380690	23	Distal
chr5	154382891	154383391	12	Distal
chr5	154384472	154384972	31	Distal
chr5	154385065	154385565	31	Distal
chr5	154386897	154387397	17	Distal
chr5	154390931	154391431	27	Distal
chr5	154394235	154394735	10	Distal
chr5	154395604	154396104	22	Distal
chr5	154397537	154398037	16	Distal
chr5	154403708	154404208	6	Promoter
chr5	154405122	154405622	3	Promoter proximal
chr5	154406187	154406687	10	Distal
chr5	154418409	154418909	51	Distal
chr5	154431704	154432204	50	Distal
chr5	154433464	154433964	33	Distal
chr5	154437214	154437714	12	Distal
chr5	154440546	154441046	51	Distal
chr5	154442759	154443259	21	Distal
chr5	154444762	154445262	5	Promoter proximal
chr5	154445665	154446165	1	Promoter
chr5	154446679	154447179	3	Promoter proximal
chr5	154446175	154446675	3	Promoter
chr5	154458949	154459449	6	Distal
chr5	154460148	154460648	14	Distal
chr5	154461545	154462045	40	Distal
chr5	154464402	154464902	50	Distal
chr5	154465147	154465647	21	Distal
chr5	154466040	154466540	7	Distal
chr5	154467597	154468097	2	Distal
chr5	154470146	154470646	42	Distal
chr5	154472970	154473470	42	Distal
chr5	154473661	154474161	51	Distal
chr5	154475553	154476053	6	Distal
chr5	154478116	154478616	2	Promoter
chr5	154477543	154478043	2	Promoter proximal
chr5	154478634	154479134	6	Promoter proximal
chr5	154482537	154483037	48	Distal
chr5	154484192	154484692	6	Promoter proximal
chr5	154486292	154486792	48	Promoter proximal
chr5	154502799	154503299	31	Distal
chr5	154503361	154503861	31	Distal
chr5	154505519	154506019	48	Distal
chr5	154518288	154518788	50	Distal
chr5	154519302	154519802	26	Distal
chr5	154520885	154521385	5	Distal
chr5	154523680	154524180	42	Distal
chr5	154523054	154523554	51	Distal
chr5	154524838	154525338	44	Distal
chr5	154534548	154535048	50	Distal
chr5	154535535	154536035	13	Distal
chr5	154541430	154541930	48	Distal
chr5	154542534	154543034	48	Distal
chr5	154562392	154562892	18	Distal
chr5	154565076	154565576	13	Distal
chr5	154568489	154568989	21	Distal
chr5	154575795	154576295	50	Distal
chr5	154577422	154577922	8	Distal
chr5	154581886	154582386	34	Distal
chr5	154583775	154584275	24	Distal
chr5	154588316	154588816	13	Distal
chr5	154589012	154589512	13	Distal
chr5	154593052	154593552	13	Distal
chr5	154593590	154594090	50	Distal
chr5	154595442	154595942	50	Promoter proximal
chr5	154603985	154604485	5	Distal
chr5	154606847	154607347	13	Distal
chr5	154609266	154609766	21	Distal
chr5	154610275	154610775	5	Distal
chr5	154611124	154611624	6	Distal
chr5	154612678	154613178	21	Distal
chr5	154614697	154615197	21	Distal
chr5	154620378	154620878	51	Distal
chr5	154627963	154628463	45	Distal
chr5	154627280	154627780	51	Distal
chr5	154630311	154630811	40	Distal
chr5	154639533	154640033	44	Distal
chr5	154640150	154640650	5	Distal
chr5	154642402	154642902	16	Distal
chr5	154644656	154645156	14	Distal
chr5	154647267	154647767	25	Distal
chr5	154646733	154647233	5	Distal
chr5	154648656	154649156	16	Distal
chr5	154650118	154650618	3	Distal
chr5	154653366	154653866	9	Distal
chr5	154654810	154655310	40	Distal
chr5	154654293	154654793	10	Distal
chr5	154660015	154660515	8	Distal
chr5	154664248	154664748	50	Distal
chr5	154669031	154669531	21	Distal
chr5	154675300	154675800	21	Distal
chr5	154676457	154676957	18	Distal
chr5	154677899	154678399	35	Distal
chr5	154682389	154682889	1	Distal
chr5	154682981	154683481	3	Distal
chr5	154683858	154684358	39	Promoter proximal
chr5	154692138	154692638	39	Distal
chr5	154691422	154691922	2	Distal
chr5	154701041	154701541	16	Distal
chr5	154701613	154702113	16	Distal
chr5	154702410	154702910	17	Distal
chr5	154704677	154705177	37	Promoter proximal
chr5	154706907	154707407	50	Promoter proximal
chr5	154708764	154709264	22	Distal
chr5	154712503	154713003	25	Promoter
chr5	154713719	154714219	20	Promoter proximal
chr5	154713011	154713511	15	Promoter proximal
chr5	154714542	154715042	9	Promoter proximal
chr5	154715872	154716372	12	Distal
chr5	154719801	154720301	12	Promoter proximal
chr5	154721344	154721844	17	Distal
chr5	154722263	154722763	50	Distal
chr5	154722898	154723398	14	Distal
chr5	154724054	154724554	10	Distal
chr5	154729571	154730071	10	Promoter proximal
chr5	154728915	154729415	21	Promoter
chr5	154730707	154731207	12	Promoter proximal
chr5	154731512	154732012	51	Distal
chr5	154732062	154732562	14	Distal
chr5	154734613	154735113	33	Distal
chr5	154737618	154738118	21	Distal
chr5	154740963	154741463	35	Distal
chr5	154740415	154740915	2	Distal
chr5	154743729	154744229	5	Distal
chr5	154745834	154746334	45	Distal
chr5	154747698	154748198	12	Distal
chr5	154749414	154749914	51	Distal
chr5	154753716	154754216	35	Promoter proximal
chr5	154754904	154755404	1	Promoter proximal
chr5	154755507	154756007	3	Promoter
chr5	154756117	154756617	3	Promoter
chr5	154756923	154757423	3	Promoter
chr5	154757888	154758388	5	Promoter proximal
chr5	154761361	154761861	21	Distal
chr5	154762195	154762695	42	Distal
chr5	154764909	154765409	34	Distal
chr5	154765477	154765977	18	Distal
chr5	154766831	154767331	6	Distal
chr5	154766201	154766701	34	Distal
chr5	154767611	154768111	34	Distal
chr5	154770786	154771286	12	Distal
chr5	154771317	154771817	2	Distal
chr5	154770051	154770551	6	Distal
chr5	154773610	154774110	34	Distal
chr5	154774898	154775398	36	Distal
chr5	154776131	154776631	37	Distal
chr5	154778494	154778994	36	Distal
chr5	154779041	154779541	36	Distal
chr5	154780234	154780734	34	Distal
chr5	154782252	154782752	5	Distal
chr5	154783752	154784252	39	Distal
chr5	154783186	154783686	37	Distal
chr5	154784763	154785263	6	Distal
chr5	154786363	154786863	6	Distal
chr5	154788216	154788716	42	Distal
chr5	154788767	154789267	37	Distal
chr5	154791437	154791937	31	Promoter proximal
chr5	154793378	154793878	12	Promoter proximal
chr5	154795130	154795630	44	Promoter proximal
chr5	154794415	154794915	43	Promoter proximal
chr5	154797695	154798195	6	Distal
chr5	154799645	154800145	6	Distal
chr5	154800978	154801478	12	Promoter proximal
chr5	154802020	154802520	51	Promoter
chr5	154802930	154803430	34	Promoter proximal
chr5	154804248	154804748	28	Promoter proximal
chr5	154806112	154806612	45	Promoter proximal
chr5	154810594	154811094	45	Promoter proximal
chr5	154811153	154811653	45	Promoter
chr5	154811807	154812307	5	Promoter proximal
chr5	154812963	154813463	51	Promoter proximal
chr5	154813669	154814169	6	Distal
chr5	154815829	154816329	6	Distal
chr5	154815039	154815539	6	Distal
chr5	154817718	154818218	51	Distal
chr5	154818673	154819173	51	Distal
chr5	154823084	154823584	21	Promoter proximal
chr5	154821862	154822362	6	Promoter
chr5	154822392	154822892	6	Promoter proximal
chr5	154824099	154824599	6	Promoter proximal
chr5	154829854	154830354	25	Promoter proximal
chr5	154829245	154829745	20	Promoter
chr5	154830435	154830935	22	Promoter proximal
chr5	154831460	154831960	12	Promoter proximal
chr5	154835198	154835698	2	Promoter
chr5	154834649	154835149	10	Promoter
chr5	154837478	154837978	10	Promoter proximal
chr5	154841063	154841563	6	Distal
chr5	154842878	154843378	24	Distal
chr5	154844762	154845262	24	Distal
chr5	154850401	154850901	35	Promoter
chr5	154849186	154849686	51	Promoter proximal
chr5	154849790	154850290	2	Promoter proximal
chr5	154855604	154856104	12	Promoter proximal
chr5	154858268	154858768	1	Promoter
chr5	154857606	154858106	1	Promoter proximal
chr5	154859360	154859860	4	Promoter
chr5	154860126	154860626	39	Promoter proximal
chr5	154865817	154866317	5	Distal
chr5	154866611	154867111	8	Distal
chr5	154868559	154869059	27	Promoter proximal
chr5	154873008	154873508	39	Distal
chr5	154873859	154874359	10	Distal
chr5	154877930	154878430	34	Distal
chr5	154881928	154882428	41	Distal
chr5	154885387	154885887	33	Distal
chr5	154892191	154892691	41	Promoter proximal
chr5	154891224	154891724	47	Promoter proximal
chr5	154895818	154896318	22	Distal
chr5	154896477	154896977	10	Distal
chr5	154898237	154898737	39	Distal
chr5	154899080	154899580	39	Distal
chr5	154900071	154900571	45	Distal
chr5	154901861	154902361	21	Distal
chr5	154905566	154906066	45	Distal
chr5	154906097	154906597	28	Distal
chr5	154910325	154910825	45	Distal
chr5	154916819	154917319	50	Distal
chr5	154918600	154919100	7	Distal
chr5	154937990	154938490	1	Promoter
chr5	154938837	154939337	12	Promoter proximal
chr5	154940812	154941312	3	Promoter
chr5	154945095	154945595	34	Distal
chr5	154947752	154948252	8	Distal
chr5	154949651	154950151	45	Distal
chr5	154962454	154962954	21	Distal
chr5	154966408	154966908	41	Distal
chr5	154967411	154967911	51	Distal
chr5	154968439	154968939	8	Distal
chr5	154970703	154971203	14	Distal
chr5	154972425	154972925	5	Distal
chr5	154977338	154977838	21	Distal
chr5	154986065	154986565	46	Distal
chr5	154985534	154986034	50	Distal
chr5	154989562	154990062	50	Distal
chr5	154997774	154998274	41	Distal
chr5	155002650	155003150	21	Distal
chr5	155004287	155004787	5	Distal
chr5	155008658	155009158	43	Distal
chr5	155017557	155018057	34	Distal
chr5	155019458	155019958	50	Distal
chr5	155023924	155024424	33	Distal
chr5	155031616	155032116	50	Distal
chr5	155033271	155033771	43	Distal
chr5	155038336	155038836	50	Distal
chr5	155040913	155041413	50	Distal
chr5	155041534	155042034	34	Distal
chr5	155046558	155047058	17	Distal
chr5	155049760	155050260	34	Distal
chr5	155050576	155051076	50	Distal
chr5	155052452	155052952	42	Distal
chr5	155053376	155053876	42	Distal
chr5	155054269	155054769	42	Distal
chr5	155056827	155057327	50	Distal
chr5	155068797	155069297	24	Distal
chr5	155076343	155076843	42	Distal
chr5	155080692	155081192	24	Distal
chr5	155085526	155086026	22	Promoter proximal
chr5	155088230	155088730	51	Promoter proximal
chr5	155091204	155091704	48	Distal
chr5	155092012	155092512	21	Distal
chr5	155094393	155094893	48	Distal
chr5	155098381	155098881	42	Distal
chr5	155101659	155102159	21	Distal
chr5	155103114	155103614	51	Distal
chr5	155106238	155106738	21	Distal
chr5	155106987	155107487	50	Distal
chr5	155113977	155114477	51	Promoter proximal
chr5	155126361	155126861	50	Distal
chr5	155129096	155129596	22	Distal
chr5	155136453	155136953	42	Distal
chr5	155136975	155137475	42	Distal
chr5	155139573	155140073	2	Distal
chr5	155139059	155139559	42	Distal
chr5	155140573	155141073	21	Distal
chr5	155148611	155149111	42	Distal
chr5	155149933	155150433	42	Distal
chr5	155150748	155151248	21	Distal
chr5	155154944	155155444	51	Distal
chr5	155189905	155190405	22	Distal
chr5	155193651	155194151	42	Distal
chr5	155192914	155193414	42	Distal
chr5	155200626	155201126	21	Distal
chr5	155199988	155200488	21	Distal
chr5	155212982	155213482	21	Distal
chr5	155214169	155214669	21	Distal
chr5	155215061	155215561	21	Distal
chr5	155221023	155221523	21	Distal
chr5	155222350	155222850	22	Distal
chr5	155229522	155230022	19	Distal
chr5	155232014	155232514	21	Distal
chr5	155239746	155240246	21	Distal
chr5	155248598	155249098	19	Distal
chr5	155249147	155249647	21	Distal
chr5	155251909	155252409	21	Distal
chr5	155252645	155253145	21	Distal
chr5	155253355	155253855	21	Distal
chr5	155258018	155258518	47	Distal
chr5	155259276	155259776	50	Distal
chr5	155260761	155261261	19	Distal
chr5	155264755	155265255	34	Distal
chr5	155266046	155266546	21	Distal
chr5	155268728	155269228	21	Distal
chr5	155270719	155271219	21	Distal
chr5	155274486	155274986	14	Distal
chr5	155276187	155276687	21	Distal
chr5	155278430	155278930	21	Distal
chr5	155281164	155281664	27	Distal
chr5	155281675	155282175	27	Distal
chr5	155282593	155283093	21	Distal
chr5	155283620	155284120	27	Distal
chr5	155287511	155288011	50	Distal
chr5	155291663	155292163	21	Distal
chr5	155299343	155299843	12	Distal
chr5	155299927	155300427	12	Distal
chr5	155302936	155303436	21	Distal
chr5	155305182	155305682	33	Distal
chr5	155307164	155307664	21	Distal
chr5	155308217	155308717	14	Distal
chr5	155309298	155309798	19	Distal
chr5	155309935	155310435	28	Distal
chr5	155313455	155313955	21	Distal
chr5	155315992	155316492	21	Distal
chr5	155332608	155333108	42	Distal
chr5	155342898	155343398	14	Distal
chr5	155343437	155343937	21	Distal
chr5	155347580	155348080	33	Distal
chr5	155356607	155357107	21	Distal
chr5	155362261	155362761	21	Distal
chr5	155368438	155368938	21	Distal
chr5	155381636	155382136	12	Distal
chr5	155394692	155395192	34	Distal
chr5	155403145	155403645	21	Distal
chr5	155406734	155407234	42	Distal
chr5	155411046	155411546	50	Distal
chr5	155416709	155417209	14	Distal
chr5	155419123	155419623	14	Distal
chr5	155420912	155421412	34	Distal
chr5	155422817	155423317	34	Distal
chr5	155434631	155435131	33	Distal
chr5	155433611	155434111	39	Distal
chr5	155437720	155438220	50	Distal
chr5	155456060	155456560	14	Distal
chr5	155459837	155460337	14	Distal
chr5	155460428	155460928	14	Distal
chr5	155471464	155471964	12	Distal
chr5	155470729	155471229	19	Distal
chr5	155472376	155472876	12	Distal
chr5	155479465	155479965	42	Distal
chr5	155480656	155481156	42	Distal
chr5	155481328	155481828	42	Distal
chr5	155485309	155485809	44	Distal
chr5	155489928	155490428	42	Promoter proximal
chr5	155504509	155505009	50	Distal
chr5	155506402	155506902	27	Distal
chr5	155507325	155507825	12	Distal
chr5	155507914	155508414	12	Distal
chr5	155508518	155509018	14	Distal
chr5	155514159	155514659	14	Distal
chr5	155522984	155523484	50	Distal
chr5	155523612	155524112	51	Distal
chr5	155529420	155529920	22	Distal
chr5	155530008	155530508	21	Distal
chr5	155532858	155533358	21	Distal
chr5	155533582	155534082	50	Distal
chr5	155540495	155540995	12	Distal
chr5	155546004	155546504	11	Distal
chr5	155556642	155557142	14	Distal
chr5	155572738	155573238	28	Distal
chr5	155575967	155576467	12	Distal
chr5	155576502	155577002	21	Distal
chr5	155577884	155578384	44	Distal
chr5	155587473	155587973	12	Distal
chr5	155600394	155600894	34	Distal
chr5	155605850	155606350	19	Distal
chr5	155616723	155617223	5	Distal
chr5	155619667	155620167	28	Distal
chr5	155621024	155621524	41	Distal
chr5	155625261	155625761	10	Distal
chr5	155626236	155626736	10	Distal
chr5	155628415	155628915	10	Distal
chr5	155631117	155631617	8	Distal
chr5	155632468	155632968	28	Distal
chr5	155633871	155634371	50	Distal
chr5	155633119	155633619	50	Distal
chr5	155649599	155650099	28	Distal
chr5	155666361	155666861	10	Distal
chr5	155678320	155678820	10	Distal
chr5	155679469	155679969	10	Distal
chr5	155689349	155689849	10	Distal
chr5	155700251	155700751	50	Distal
chr5	155711829	155712329	33	Distal
chr5	155711270	155711770	33	Distal
chr5	155722204	155722704	50	Distal
chr5	155723975	155724475	21	Distal
chr5	155728174	155728674	3	Distal
chr5	155729676	155730176	37	Distal
chr5	155729072	155729572	37	Distal
chr5	155732520	155733020	36	Distal
chr5	155735341	155735841	42	Distal
chr5	155746590	155747090	33	Distal
chr5	155751754	155752254	10	Distal
chr5	155754122	155754622	36	Distal
chr5	155753473	155753973	42	Distal
chr5	155765667	155766167	30	Distal
chr5	155766905	155767405	50	Distal
chr5	155767455	155767955	30	Distal
chr5	155768264	155768764	30	Distal
chr5	155769294	155769794	27	Distal
chr5	155773634	155774134	30	Distal
chr5	155786068	155786568	42	Distal
chr5	155787332	155787832	27	Distal
chr5	155799271	155799771	37	Distal
chr5	155799783	155800283	37	Distal
chr5	155800867	155801367	23	Distal
chr5	155803129	155803629	34	Distal
chr5	155808115	155808615	34	Distal
chr5	155811849	155812349	23	Distal
chr5	155813149	155813649	12	Distal
chr5	155813950	155814450	34	Distal
chr5	155815217	155815717	8	Distal
chr5	155822110	155822610	51	Distal
chr5	155823381	155823881	50	Distal
chr5	155827149	155827649	37	Distal
chr5	155834209	155834709	30	Distal
chr5	155834866	155835366	50	Distal
chr5	155836354	155836854	50	Distal
chr5	155839562	155840062	24	Distal
chr5	155844506	155845006	51	Promoter proximal
chr5	155866108	155866608	28	Distal
chr5	155871555	155872055	42	Promoter proximal
chr5	155872788	155873288	42	Distal
chr5	155883915	155884415	24	Distal
chr5	155885169	155885669	50	Distal
chr5	155886616	155887116	34	Distal
chr5	155898695	155899195	28	Distal
chr5	155903703	155904203	42	Distal
chr5	155905340	155905840	27	Distal
chr5	155905988	155906488	50	Distal
chr5	155909839	155910339	27	Distal
chr5	155911621	155912121	28	Distal
chr5	155912202	155912702	27	Distal
chr5	155919079	155919579	44	Distal
chr5	155920657	155921157	50	Distal
chr5	155925137	155925637	34	Distal
chr5	155935729	155936229	28	Distal
chr5	155937025	155937525	42	Distal
chr5	155942639	155943139	50	Distal
chr5	155943768	155944268	3	Distal
chr5	155947627	155948127	10	Distal
chr5	155951699	155952199	7	Distal
chr5	155953257	155953757	42	Distal
chr5	155952380	155952880	42	Distal
chr5	155954044	155954544	7	Distal
chr5	155954732	155955232	51	Distal
chr5	155959040	155959540	42	Distal
chr5	155960086	155960586	28	Distal
chr5	155962264	155962764	23	Distal
chr5	155969467	155969967	19	Distal
chr5	155975518	155976018	37	Distal
chr5	155978739	155979239	36	Distal
chr5	155982321	155982821	44	Distal
chr5	155983827	155984327	34	Distal
chr5	155987395	155987895	42	Distal
chr5	155990762	155991262	12	Distal
chr5	156000060	156000560	51	Distal
chr5	156001606	156002106	44	Distal
chr5	156004708	156005208	42	Distal
chr5	156008800	156009300	50	Distal
chr5	156019740	156020240	47	Distal
chr5	156020561	156021061	9	Distal
chr5	156021248	156021748	10	Distal
chr5	156023359	156023859	7	Distal
chr5	156024287	156024787	51	Distal
chr5	156025649	156026149	42	Distal
chr5	156031076	156031576	12	Distal
chr5	156033853	156034353	12	Distal
chr5	156036561	156037061	35	Distal
chr5	156037466	156037966	28	Distal
chr5	156039806	156040306	50	Promoter
chr5	156040992	156041492	50	Promoter proximal
chr5	156040320	156040820	42	Promoter proximal
chr5	156041705	156042205	43	Promoter proximal
chr5	156043338	156043838	50	Distal
chr5	156049501	156050001	50	Distal
chr5	156051923	156052423	7	Distal
chr5	156053007	156053507	50	Distal
chr5	156052483	156052983	19	Distal
chr5	156059293	156059793	28	Distal
chr5	156093925	156094425	42	Distal
chr5	156095751	156096251	37	Distal
chr5	156121161	156121661	26	Distal
chr5	156120657	156121157	26	Distal
chr5	156121924	156122424	12	Distal
chr5	156126353	156126853	42	Distal
chr5	156127968	156128468	42	Distal
chr5	156132938	156133438	50	Distal
chr5	156140713	156141213	50	Distal
chr5	156147129	156147629	39	Distal
chr5	156148375	156148875	39	Distal
chr5	156147832	156148332	50	Distal
chr5	156154525	156155025	12	Distal
chr5	156155597	156156097	19	Distal
chr5	156168695	156169195	50	Distal
chr5	156170324	156170824	42	Distal
chr5	156174149	156174649	12	Distal
chr5	156178089	156178589	12	Distal
chr5	156186667	156187167	47	Distal
chr5	156189609	156190109	51	Distal
chr5	156193293	156193793	50	Distal
chr5	156201686	156202186	12	Distal
chr5	156208219	156208719	50	Distal
chr5	156209261	156209761	50	Distal
chr5	156218731	156219231	37	Distal
chr5	156219439	156219939	36	Distal
chr5	156226468	156226968	42	Distal
chr5	156227246	156227746	42	Distal
chr5	156237390	156237890	42	Distal
chr5	156244770	156245270	45	Distal
chr5	156249380	156249880	44	Distal
chr5	156250442	156250942	44	Distal
chr5	156251353	156251853	50	Distal
chr5	156259601	156260101	42	Distal
chr5	156261485	156261985	42	Distal
chr5	156271500	156272000	36	Distal
chr5	156273331	156273831	42	Distal
chr5	156277049	156277549	42	Distal
chr5	156287642	156288142	51	Distal
chr5	156313237	156313737	42	Distal
chr5	156320613	156321113	42	Distal
chr5	156326869	156327369	38	Promoter
chr5	156328993	156329493	36	Distal
chr5	156328371	156328871	35	Promoter proximal
chr5	156338556	156339056	50	Distal
chr5	156341768	156342268	50	Distal
chr5	156350178	156350678	34	Distal
chr5	156351521	156352021	8	Distal
chr5	156352601	156353101	51	Distal
chr5	156354517	156355017	36	Distal
chr5	156359391	156359891	37	Distal
chr5	156367543	156368043	35	Distal
chr5	156370021	156370521	42	Distal
chr5	156374560	156375060	39	Distal
chr5	156375869	156376369	34	Distal
chr5	156379148	156379648	44	Distal
chr5	156380788	156381288	39	Distal
chr5	156383526	156384026	39	Distal
chr5	156386912	156387412	34	Distal
chr5	156387919	156388419	44	Distal
chr5	156389309	156389809	51	Distal
chr5	156391065	156391565	21	Distal
chr5	156394640	156395140	39	Distal
chr5	156393944	156394444	45	Distal
chr5	156395154	156395654	38	Distal
chr5	156396017	156396517	38	Distal
chr5	156396622	156397122	44	Distal
chr5	156399289	156399789	39	Distal
chr5	156402282	156402782	21	Distal
chr5	156405974	156406474	46	Distal
chr5	156409822	156410322	39	Distal
chr5	156411085	156411585	39	Distal
chr5	156411926	156412426	14	Distal
chr5	156414403	156414903	39	Distal
chr5	156415988	156416488	50	Distal
chr5	156420615	156421115	51	Distal
chr5	156421702	156422202	34	Distal
chr5	156424470	156424970	46	Distal
chr5	156430895	156431395	42	Distal
chr5	156431597	156432097	34	Distal
chr5	156432124	156432624	34	Distal
chr5	156438244	156438744	12	Distal
chr5	156441676	156442176	34	Distal
chr5	156443013	156443513	37	Distal
chr5	156443560	156444060	42	Distal
chr5	156444837	156445337	50	Distal
chr5	156449386	156449886	50	Distal
chr5	156451850	156452350	28	Distal
chr5	156455015	156455515	28	Distal
chr5	156459061	156459561	12	Promoter proximal
chr5	156460822	156461322	12	Distal
chr5	156461892	156462392	28	Distal
chr5	156464512	156465012	50	Distal
chr5	156473171	156473671	35	Distal
chr5	156474114	156474614	38	Distal
chr5	156475757	156476257	35	Distal
chr5	156475136	156475636	45	Distal
chr5	156477187	156477687	12	Distal
chr5	156479797	156480297	35	Distal
chr5	156481677	156482177	37	Distal
chr5	156482756	156483256	34	Distal
chr5	156485783	156486283	28	Distal
chr5	156486310	156486810	34	Distal
chr5	156491686	156492186	42	Distal
chr5	156495964	156496464	48	Distal
chr5	156496840	156497340	39	Distal
chr5	156497673	156498173	38	Distal
chr5	156500545	156501045	12	Distal
chr5	156505024	156505524	50	Distal
chr5	156513365	156513865	36	Distal
chr5	156515528	156516028	6	Distal
chr5	156522296	156522796	42	Distal
chr5	156523239	156523739	34	Distal
chr5	156525029	156525529	42	Distal
chr5	156526059	156526559	50	Distal
chr5	156526607	156527107	51	Distal
chr5	156529843	156530343	37	Distal
chr5	156528598	156529098	46	Distal
chr5	156529124	156529624	46	Distal
chr5	156530441	156530941	45	Distal
chr5	156532842	156533342	31	Distal
chr5	156534047	156534547	39	Distal
chr5	156534847	156535347	46	Distal
chr5	156543216	156543716	50	Distal
chr5	156548607	156549107	28	Distal
chr5	156549202	156549702	50	Distal
chr5	156552911	156553411	36	Distal
chr5	156554628	156555128	42	Distal
chr5	156556993	156557493	19	Distal
chr5	156558524	156559024	48	Distal
chr5	156559911	156560411	44	Distal
chr5	156561745	156562245	24	Distal
chr5	156570978	156571478	42	Distal
chr5	156574724	156575224	34	Distal
chr5	156582136	156582636	48	Distal
chr5	156581404	156581904	48	Distal
chr5	156584846	156585346	38	Distal
chr5	156584278	156584778	48	Distal
chr5	156585395	156585895	48	Distal
chr5	156586912	156587412	6	Distal
chr5	156589326	156589826	39	Distal
chr5	156590203	156590703	51	Distal
chr5	156591351	156591851	34	Distal
chr5	156595352	156595852	35	Distal
chr5	156599519	156600019	42	Distal
chr5	156612341	156612841	50	Distal
chr5	156614078	156614578	50	Distal
chr5	156615843	156616343	31	Distal
chr5	156616471	156616971	50	Distal
chr5	156618710	156619210	50	Distal
chr5	156621672	156622172	51	Distal
chr5	156623607	156624107	12	Distal
chr5	156625927	156626427	42	Distal
chr5	156628633	156629133	42	Distal
chr5	156633966	156634466	42	Distal
chr5	156638493	156638993	12	Distal
chr5	156639234	156639734	51	Distal
chr5	156640695	156641195	38	Distal
chr5	156641636	156642136	34	Distal
chr5	156647004	156647504	48	Distal
chr5	156647780	156648280	50	Distal
chr5	156652182	156652682	42	Distal
chr5	156652944	156653444	50	Distal
chr5	156653605	156654105	51	Distal
chr5	156654418	156654918	37	Distal
chr5	156667540	156668040	39	Distal
chr5	156669372	156669872	10	Distal
chr5	156670578	156671078	42	Distal
chr5	156673141	156673641	51	Distal
chr5	156675347	156675847	48	Distal
chr5	156677902	156678402	42	Distal
chr5	156678420	156678920	10	Distal
chr5	156680737	156681237	46	Distal
chr5	156682841	156683341	50	Distal
chr5	156684162	156684662	50	Distal
chr5	156685377	156685877	42	Distal
chr5	156686783	156687283	42	Distal
chr5	156687458	156687958	42	Distal
chr5	156691542	156692042	51	Distal
chr5	156693072	156693572	18	Distal
chr5	156698238	156698738	42	Distal
chr5	156702574	156703074	42	Distal
chr5	156707698	156708198	37	Distal
chr5	156708917	156709417	42	Distal
chr5	156713587	156714087	44	Distal
chr5	156715237	156715737	39	Distal
chr5	156716544	156717044	28	Distal
chr5	156722322	156722822	42	Distal
chr5	156723052	156723552	42	Distal
chr5	156735405	156735905	50	Distal
chr5	156739802	156740302	42	Promoter proximal
chr5	156741471	156741971	34	Promoter proximal
chr5	156747383	156747883	50	Distal
chr5	156755423	156755923	31	Distal
chr5	156756111	156756611	46	Distal
chr5	156757969	156758469	12	Distal
chr5	156759117	156759617	42	Distal
chr5	156764690	156765190	46	Distal
chr5	156767930	156768430	42	Distal
chr5	156778276	156778776	31	Distal
chr5	156794686	156795186	8	Distal
chr5	156795506	156796006	12	Distal
chr5	156797321	156797821	12	Distal
chr5	156799123	156799623	10	Distal
chr5	156800933	156801433	42	Distal
chr5	156803358	156803858	18	Distal
chr5	156805848	156806348	21	Distal
chr5	156814131	156814631	50	Promoter proximal
chr5	156813536	156814036	50	Promoter proximal
chr5	156815936	156816436	6	Distal
chr5	156819475	156819975	31	Distal
chr5	156820098	156820598	31	Distal
chr5	156820698	156821198	50	Distal
chr5	156823556	156824056	51	Distal
chr5	156824719	156825219	51	Distal
chr5	156826091	156826591	31	Distal
chr5	156828795	156829295	31	Distal
chr5	156831274	156831774	12	Distal
chr5	156834349	156834849	31	Distal
chr5	156834889	156835389	31	Distal
chr5	156836849	156837349	44	Distal
chr5	156838897	156839397	43	Distal
chr5	156841658	156842158	37	Distal
chr5	156860088	156860588	31	Distal
chr5	156862926	156863426	31	Distal
chr5	156879531	156880031	31	Distal
chr5	156880387	156880887	34	Distal
chr5	156883283	156883783	31	Distal
chr5	156888487	156888987	31	Distal
chr5	156891539	156892039	23	Distal
chr5	156892053	156892553	34	Distal
chr5	156896491	156896991	43	Distal
chr5	156906763	156907263	31	Distal
chr5	156913930	156914430	31	Distal
chr5	156920433	156920933	31	Distal
chr5	156922314	156922814	31	Promoter proximal
chr5	156924713	156925213	17	Promoter proximal
chr5	156925517	156926017	43	Promoter proximal
chr5	156932121	156932621	31	Distal
chr5	156934803	156935303	31	Promoter proximal
chr5	156940439	156940939	50	Distal
chr5	156942010	156942510	31	Distal
chr5	156947865	156948365	34	Distal
chr5	156951344	156951844	30	Distal
chr5	156956275	156956775	12	Distal
chr5	156963076	156963576	33	Promoter
chr5	156970136	156970636	33	Distal
chr5	156972151	156972651	12	Distal
chr5	156974255	156974755	33	Distal
chr5	156975758	156976258	12	Distal
chr5	156981494	156981994	33	Distal
chr5	156982129	156982629	33	Distal
chr5	156991613	156992113	33	Distal
chr5	157007495	157007995	34	Distal
chr5	157020531	157021031	42	Distal
chr5	157024181	157024681	24	Distal
chr5	157025252	157025752	30	Distal
chr5	157026980	157027480	5	Distal
chr5	157029410	157029910	31	Distal
chr5	157030655	157031155	30	Distal
chr5	157034153	157034653	10	Distal
chr5	157038540	157039040	30	Distal
chr5	157046007	157046507	9	Distal
chr5	157046877	157047377	10	Distal
chr5	157049965	157050465	30	Promoter proximal
chr5	157050569	157051069	10	Promoter proximal
chr5	157051543	157052043	10	Distal
chr5	157052894	157053394	10	Distal
chr5	157057390	157057890	10	Promoter proximal
chr5	157058948	157059448	9	Promoter
chr5	157059848	157060348	14	Promoter proximal
chr5	157060728	157061228	45	Promoter proximal
chr5	157063658	157064158	10	Distal
chr5	157066086	157066586	10	Distal
chr5	157067061	157067561	10	Distal
chr5	157069835	157070335	14	Distal
chr5	157072451	157072951	10	Distal
chr5	157074932	157075432	31	Distal
chr5	157076453	157076953	33	Distal
chr5	157085894	157086394	33	Distal
chr5	157086682	157087182	14	Distal
chr5	157088101	157088601	10	Distal
chr5	157091227	157091727	14	Distal
chr5	157095202	157095702	45	Distal
chr5	157100302	157100802	39	Distal
chr5	157107123	157107623	33	Promoter
chr5	157108902	157109402	29	Promoter
chr5	157109759	157110259	29	Promoter proximal
chr5	157113015	157113515	33	Distal
chr5	157115452	157115952	42	Distal
chr5	157130902	157131402	32	Distal
chr5	157130363	157130863	33	Distal
chr5	157131930	157132430	4	Distal
chr5	157132886	157133386	12	Distal
chr5	157134700	157135200	34	Distal
chr5	157142662	157143162	1	Promoter
chr5	157143420	157143920	3	Promoter proximal
chr5	157142150	157142650	3	Promoter proximal
chr5	157148787	157149287	3	Distal
chr5	157154849	157155349	30	Distal
chr5	157157256	157157756	34	Promoter proximal
chr5	157159046	157159546	30	Promoter proximal
chr5	157160016	157160516	30	Promoter proximal
chr5	157162333	157162833	51	Distal
chr5	157164222	157164722	12	Promoter proximal
chr5	157166959	157167459	30	Promoter proximal
chr5	157172268	157172768	30	Distal
chr5	157177936	157178436	30	Distal
chr5	157178930	157179430	30	Promoter proximal
chr5	157180573	157181073	30	Promoter
chr5	157188214	157188714	30	Distal
chr5	157190245	157190745	30	Distal
chr5	157193627	157194127	30	Distal
chr5	157196013	157196513	30	Distal
chr5	157197031	157197531	30	Distal
chr5	157198203	157198703	30	Distal
chr5	157201791	157202291	30	Distal
chr5	157203347	157203847	30	Distal
chr5	157204735	157205235	30	Distal
chr5	157209678	157210178	45	Distal
chr5	157210548	157211048	45	Distal
chr5	157211642	157212142	8	Distal
chr5	157212250	157212750	33	Distal
chr5	157215114	157215614	30	Distal
chr5	157215778	157216278	30	Distal
chr5	157216659	157217159	30	Distal
chr5	157217234	157217734	30	Distal
chr5	157219465	157219965	39	Distal
chr5	157222411	157222911	30	Promoter
chr5	157221848	157222348	30	Promoter proximal
chr5	157222970	157223470	30	Promoter proximal
chr5	157231936	157232436	50	Distal
chr5	157233576	157234076	30	Distal
chr5	157236435	157236935	44	Distal
chr5	157241444	157241944	50	Promoter
chr5	157245423	157245923	10	Promoter proximal
chr5	157249039	157249539	30	Distal
chr5	157253003	157253503	30	Distal
chr5	157252437	157252937	30	Distal
chr5	157263644	157264144	10	Distal
chr5	157264506	157265006	17	Promoter proximal
chr5	157265838	157266338	1	Promoter
chr5	157266935	157267435	5	Promoter proximal
chr5	157266338	157266838	4	Promoter
chr5	157267683	157268183	5	Promoter proximal
chr5	157269023	157269523	11	Promoter
chr5	157269546	157270046	14	Promoter proximal
chr5	157271684	157272184	29	Distal
chr5	157273008	157273508	30	Distal
chr5	157277117	157277617	17	Promoter proximal
chr5	157278040	157278540	42	Promoter proximal
chr5	157280879	157281379	50	Distal
chr5	157283441	157283941	31	Distal
chr5	157285659	157286159	42	Distal
chr5	157286830	157287330	14	Distal
chr5	157288230	157288730	14	Distal
chr5	157289725	157290225	43	Distal
chr5	157290395	157290895	14	Distal
chr5	157291277	157291777	9	Distal
chr5	157295191	157295691	8	Distal
chr5	157300529	157301029	14	Promoter
chr5	157303930	157304430	42	Distal
chr5	157306030	157306530	12	Distal
chr5	157306655	157307155	30	Distal
chr5	157308755	157309255	45	Distal
chr5	157309782	157310282	5	Promoter proximal
chr5	157312345	157312845	3	Promoter proximal
chr5	157319494	157319994	50	Distal
chr5	157326621	157327121	14	Promoter proximal
chr5	157328359	157328859	3	Promoter proximal
chr5	157327701	157328201	10	Promoter
chr5	157330672	157331172	50	Distal
chr5	157336048	157336548	16	Distal
chr5	157336636	157337136	46	Distal
chr5	157341246	157341746	12	Distal
chr5	157342275	157342775	12	Distal
chr5	157342794	157343294	51	Distal
chr5	157343791	157344291	12	Promoter proximal
chr5	157344443	157344943	30	Promoter proximal
chr5	157345017	157345517	37	Promoter proximal
chr5	157346604	157347104	34	Promoter proximal
chr5	157347619	157348119	7	Distal
chr5	157350972	157351472	30	Distal
chr5	157351630	157352130	34	Distal
chr5	157361977	157362477	33	Promoter proximal
chr5	157362943	157363443	50	Promoter proximal
chr5	157366702	157367202	48	Promoter proximal
chr5	157367239	157367739	48	Promoter proximal
chr5	157368232	157368732	12	Distal
chr5	157368836	157369336	12	Distal
chr5	157370909	157371409	48	Distal
chr5	157370373	157370873	48	Distal
chr5	157371733	157372233	48	Distal
chr5	157372405	157372905	48	Distal
chr5	157380653	157381153	51	Distal
chr5	157383376	157383876	12	Promoter proximal
chr5	157384865	157385365	38	Promoter
chr5	157387509	157388009	38	Distal
chr5	157388044	157388544	48	Distal
chr5	157390534	157391034	22	Distal
chr5	157431727	157432227	3	Distal
chr5	157442931	157443431	40	Distal
chr5	157446352	157446852	17	Distal
chr5	157447075	157447575	9	Distal
chr5	157449399	157449899	2	Distal
chr5	157454239	157454739	21	Distal
chr5	157454882	157455382	31	Distal
chr5	157456326	157456826	50	Distal
chr5	157457654	157458154	31	Distal
chr5	157459836	157460336	22	Promoter
chr5	157461325	157461825	21	Promoter proximal
chr5	157463709	157464209	39	Distal
chr5	157464388	157464888	39	Distal
chr5	157468542	157469042	12	Distal
chr5	157470141	157470641	48	Distal
chr5	157471684	157472184	51	Distal
chr5	157473351	157473851	33	Distal
chr5	157475408	157475908	19	Distal
chr5	157476877	157477377	3	Distal
chr5	157478009	157478509	48	Distal
chr5	157479538	157480038	51	Distal
chr5	157480059	157480559	14	Distal
chr5	157481207	157481707	31	Distal
chr5	157486281	157486781	31	Distal
chr5	157484771	157485271	39	Distal
chr5	157487313	157487813	31	Distal
chr5	157486803	157487303	31	Distal
chr5	157485739	157486239	31	Distal
chr5	157492719	157493219	51	Distal
chr5	157494330	157494830	14	Distal
chr5	157496882	157497382	44	Distal
chr5	157498113	157498613	6	Distal
chr5	157499767	157500267	31	Distal
chr5	157502052	157502552	31	Promoter proximal
chr5	157505444	157505944	31	Distal
chr5	157505990	157506490	30	Distal
chr5	157507074	157507574	10	Distal
chr5	157511559	157512059	38	Distal
chr5	157513123	157513623	16	Distal
chr5	157514911	157515411	51	Distal
chr5	157516032	157516532	38	Distal
chr5	157516872	157517372	38	Distal
chr5	157518932	157519432	48	Distal
chr5	157519841	157520341	31	Distal
chr5	157521356	157521856	38	Distal
chr5	157520837	157521337	38	Distal
chr5	157523876	157524376	48	Distal
chr5	157528006	157528506	38	Distal
chr5	157530527	157531027	43	Distal
chr5	157529690	157530190	51	Distal
chr5	157532978	157533478	35	Distal
chr5	157535092	157535592	35	Distal
chr5	157540041	157540541	30	Distal
chr5	157540831	157541331	29	Distal
chr5	157541651	157542151	30	Distal
chr5	157542546	157543046	38	Distal
chr5	157543780	157544280	38	Distal
chr5	157544584	157545084	30	Distal
chr5	157546432	157546932	39	Distal
chr5	157545915	157546415	31	Distal
chr5	157548307	157548807	35	Distal
chr5	157548875	157549375	51	Distal
chr5	157550083	157550583	35	Distal
chr5	157550617	157551117	21	Distal
chr5	157551970	157552470	30	Distal
chr5	157554125	157554625	48	Distal
chr5	157555290	157555790	30	Distal
chr5	157556562	157557062	30	Distal
chr5	157557902	157558402	21	Distal
chr5	157558585	157559085	21	Distal
chr5	157559234	157559734	35	Distal
chr5	157560390	157560890	6	Distal
chr5	157561048	157561548	48	Distal
chr5	157562011	157562511	38	Distal
chr5	157563318	157563818	38	Distal
chr5	157564076	157564576	38	Promoter proximal
chr5	157565354	157565854	48	Promoter proximal
chr5	157567043	157567543	33	Promoter proximal
chr5	157568712	157569212	41	Distal
chr5	157569695	157570195	30	Distal
chr5	157571241	157571741	29	Distal
chr5	157573285	157573785	37	Distal
chr5	157575582	157576082	38	Promoter
chr5	157574960	157575460	3	Promoter proximal
chr5	157574417	157574917	48	Promoter proximal
chr5	157578361	157578861	21	Promoter proximal
chr5	157581776	157582276	33	Distal
chr5	157582922	157583422	31	Distal
chr5	157592994	157593494	31	Distal
chr5	157592494	157592994	31	Distal
chr5	157594160	157594660	44	Distal
chr5	157595038	157595538	33	Distal
chr5	157596390	157596890	31	Distal
chr5	157597189	157597689	31	Distal
chr5	157599526	157600026	33	Distal
chr5	157602443	157602943	30	Distal
chr5	157603279	157603779	29	Distal
chr5	157607212	157607712	21	Promoter proximal
chr5	157607744	157608244	30	Distal
chr5	157608904	157609404	47	Distal
chr5	157611456	157611956	31	Distal
chr5	157612627	157613127	48	Distal
chr5	157612073	157612573	48	Distal
chr5	157613493	157613993	30	Distal
chr5	157617500	157618000	50	Distal
chr5	157620059	157620559	34	Distal
chr5	157624146	157624646	8	Distal
chr5	157638266	157638766	50	Distal
chr5	157647129	157647629	10	Distal
chr5	157651522	157652022	4	Promoter proximal
chr5	157652033	157652533	10	Promoter
chr5	157665603	157666103	33	Distal
chr5	157668873	157669373	25	Distal
chr5	157670644	157671144	10	Promoter proximal
chr5	157671238	157671738	10	Promoter
chr5	157677902	157678402	13	Distal
chr5	157680975	157681475	48	Distal
chr5	157686189	157686689	10	Distal
chr5	157686821	157687321	40	Distal
chr5	157690329	157690829	6	Promoter proximal
chr5	157710777	157711277	44	Distal
chr5	157717267	157717767	8	Distal
chr5	157718446	157718946	3	Distal
chr5	157721134	157721634	8	Distal
chr5	157729803	157730303	31	Promoter proximal
chr5	157731481	157731981	1	Promoter proximal
chr5	157735058	157735558	10	Distal
chr5	157735943	157736443	21	Promoter proximal
chr5	157743392	157743892	1	Promoter
chr5	157745097	157745597	48	Promoter proximal
chr5	157743939	157744439	3	Promoter proximal
chr5	157747648	157748148	48	Promoter
chr5	157748693	157749193	48	Promoter proximal
chr5	157750207	157750707	48	Distal
chr5	157758878	157759378	50	Distal
chr5	157761898	157762398	5	Distal
chr5	157764915	157765415	17	Distal
chr5	157768089	157768589	39	Distal
chr5	157767545	157768045	46	Distal
chr5	157778073	157778573	8	Distal
chr5	157786632	157787132	26	Distal
chr5	157789184	157789684	17	Promoter proximal
chr5	157789842	157790342	50	Promoter proximal
chr5	157799506	157800006	14	Distal
chr5	157801231	157801731	34	Distal
chr5	157802593	157803093	14	Distal
chr5	157809762	157810262	21	Promoter proximal
chr5	157813962	157814462	21	Distal
chr5	157814580	157815080	51	Distal
chr5	157816633	157817133	6	Distal
chr5	157817275	157817775	45	Distal
chr5	157819690	157820190	6	Distal
chr5	157820609	157821109	5	Distal
chr5	157821796	157822296	6	Distal
chr5	157822315	157822815	6	Distal
chr5	157823619	157824119	14	Distal
chr5	157825879	157826379	44	Distal
chr5	157827383	157827883	41	Distal
chr5	157828123	157828623	6	Distal
chr5	157828949	157829449	5	Distal
chr5	157830657	157831157	12	Distal
chr5	157833256	157833756	51	Distal
chr5	157832485	157832985	43	Distal
chr5	157834084	157834584	17	Distal
chr5	157834991	157835491	51	Distal
chr5	157842715	157843215	50	Distal
chr5	157845825	157846325	14	Distal
chr5	157847807	157848307	50	Distal
chr5	157852557	157853057	51	Distal
chr5	157853255	157853755	13	Distal
chr5	157855304	157855804	5	Distal
chr5	157858914	157859414	1	Promoter
chr5	157858366	157858866	3	Promoter proximal
chr5	157857691	157858191	30	Promoter proximal
chr5	157861214	157861714	31	Distal
chr5	157862547	157863047	31	Distal
chr5	157864229	157864729	50	Distal
chr5	157865841	157866341	8	Distal
chr5	157866653	157867153	50	Distal
chr5	157870751	157871251	21	Distal
chr5	157871393	157871893	51	Distal
chr5	157874852	157875352	34	Distal
chr5	157885073	157885573	16	Distal
chr5	157885784	157886284	21	Distal
chr5	157887471	157887971	17	Distal
chr5	157888142	157888642	16	Distal
chr5	157889092	157889592	11	Distal
chr5	157890790	157891290	22	Distal
chr5	157900625	157901125	31	Distal
chr5	157902755	157903255	22	Distal
chr5	157912496	157912996	25	Distal
chr5	157913558	157914058	21	Distal
chr5	157914361	157914861	9	Distal
chr5	157915611	157916111	15	Distal
chr5	157917855	157918355	3	Distal
chr5	157919022	157919522	9	Distal
chr5	157920470	157920970	11	Distal
chr5	157919911	157920411	20	Distal
chr5	157924859	157925359	9	Distal
chr5	157926206	157926706	10	Distal
chr5	157930662	157931162	16	Promoter proximal
chr5	157932937	157933437	21	Promoter proximal
chr5	157934568	157935068	21	Distal
chr5	157936087	157936587	34	Distal
chr5	157939259	157939759	50	Distal
chr5	157941601	157942101	44	Distal
chr5	157942569	157943069	14	Distal
chr5	157947107	157947607	51	Distal
chr5	157948706	157949206	2	Distal
chr5	157952287	157952787	21	Distal
chr5	157955477	157955977	21	Distal
chr5	157956484	157956984	25	Distal
chr5	157957095	157957595	12	Distal
chr5	157959342	157959842	48	Distal
chr5	157961173	157961673	12	Distal
chr5	157962639	157963139	21	Distal
chr5	157963740	157964240	21	Distal
chr5	157964975	157965475	51	Distal
chr5	157971404	157971904	12	Distal
chr5	157972252	157972752	50	Distal
chr5	157972997	157973497	50	Distal
chr5	157976388	157976888	21	Promoter proximal
chr5	157978023	157978523	19	Promoter proximal
chr5	157983855	157984355	48	Distal
chr5	157984570	157985070	42	Distal
chr5	157994824	157995324	5	Distal
chr5	157994222	157994722	30	Distal
chr5	157997879	157998379	21	Distal
chr5	157999675	158000175	21	Distal
chr5	158007278	158007778	34	Distal
chr5	158010387	158010887	50	Distal
chr5	158011958	158012458	50	Distal
chr5	158013881	158014381	43	Distal
chr5	158015994	158016494	51	Distal
chr5	158017348	158017848	10	Distal
chr5	158020506	158021006	10	Distal
chr5	158023202	158023702	21	Distal
chr5	158022316	158022816	10	Distal
chr5	158025323	158025823	7	Distal
chr5	158026662	158027162	39	Distal
chr5	158026142	158026642	40	Distal
chr5	158028310	158028810	14	Distal
chr5	158033001	158033501	21	Distal
chr5	158040004	158040504	31	Distal
chr5	158044406	158044906	21	Distal
chr5	158045628	158046128	21	Distal
chr5	158050938	158051438	22	Distal
chr5	158052380	158052880	50	Distal
chr5	158054678	158055178	43	Distal
chr5	158055681	158056181	50	Distal
chr5	158056354	158056854	21	Distal
chr5	158058161	158058661	21	Distal
chr5	158060160	158060660	21	Distal
chr5	158061448	158061948	44	Distal
chr5	158064328	158064828	44	Distal
chr5	158065975	158066475	40	Distal
chr5	158068890	158069390	40	Distal
chr5	158069794	158070294	51	Distal
chr5	158070796	158071296	34	Distal
chr5	158075210	158075710	2	Distal
chr5	158083679	158084179	8	Distal
chr5	158084328	158084828	21	Distal
chr5	158086816	158087316	42	Distal
chr5	158090679	158091179	10	Distal
chr5	158097325	158097825	27	Distal
chr5	158100448	158100948	33	Distal
chr5	158115363	158115863	44	Distal
chr5	158117716	158118216	39	Distal
chr5	158119790	158120290	44	Distal
chr5	158120690	158121190	44	Distal
chr5	158123042	158123542	31	Distal
chr5	158127472	158127972	39	Distal
chr5	158126971	158127471	39	Distal
chr5	158135802	158136302	39	Distal
chr5	158139130	158139630	45	Distal
chr5	158140069	158140569	39	Distal
chr5	158152171	158152671	44	Distal
chr5	158153593	158154093	27	Distal
chr5	158154212	158154712	39	Distal
chr5	158155007	158155507	27	Distal
chr5	158162459	158162959	10	Distal
chr5	158169065	158169565	44	Distal
chr5	158169994	158170494	9	Distal
chr5	158171230	158171730	45	Distal
chr5	158171974	158172474	10	Distal
chr5	158174870	158175370	2	Promoter proximal
chr5	158176079	158176579	10	Promoter
chr5	158180336	158180836	39	Distal
chr5	158181591	158182091	17	Distal
chr5	158194499	158194999	31	Distal
chr5	158195389	158195889	51	Distal
chr5	158198517	158199017	31	Distal
chr5	158200639	158201139	46	Distal
chr5	158201140	158201640	31	Distal
chr5	158209421	158209921	33	Distal
chr5	158212181	158212681	42	Distal
chr5	158212927	158213427	33	Distal
chr5	158214797	158215297	50	Distal
chr5	158224206	158224706	33	Distal
chr5	158234175	158234675	33	Promoter
chr5	158236651	158237151	44	Distal
chr5	158246573	158247073	50	Distal
chr5	158255832	158256332	50	Promoter
chr5	158264245	158264745	50	Distal
chr5	158265380	158265880	44	Distal
chr5	158268215	158268715	50	Distal
chr5	158287723	158288223	10	Distal
chr5	158288241	158288741	10	Distal
chr5	158300208	158300708	45	Distal
chr5	158303842	158304342	31	Distal
chr5	158305803	158306303	31	Distal
chr5	158306880	158307380	7	Distal
chr5	158309349	158309849	8	Distal
chr5	158312982	158313482	46	Distal
chr5	158313622	158314122	50	Distal
chr5	158317485	158317985	8	Distal
chr5	158319183	158319683	10	Distal
chr5	158320329	158320829	8	Distal
chr5	158340566	158341066	44	Distal
chr5	158346577	158347077	50	Distal
chr5	158349957	158350457	44	Distal
chr5	158354833	158355333	50	Distal
chr5	158363253	158363753	34	Distal
chr5	158364276	158364776	50	Distal
chr5	158365948	158366448	17	Distal
chr5	158369194	158369694	39	Distal
chr5	158373552	158374052	33	Distal
chr5	158380589	158381089	21	Distal
chr5	158382405	158382905	39	Distal
chr5	158383439	158383939	33	Distal
chr5	158385029	158385529	47	Distal
chr5	158384490	158384990	33	Distal
chr5	158387415	158387915	8	Distal
chr5	158387964	158388464	8	Distal
chr5	158390462	158390962	33	Distal
chr5	158392705	158393205	17	Distal
chr5	158393372	158393872	14	Distal
chr5	158398525	158399025	12	Distal
chr5	158404466	158404966	10	Distal
chr5	158407432	158407932	47	Distal
chr5	158406840	158407340	21	Distal
chr5	158408979	158409479	12	Promoter proximal
chr5	158409506	158410006	51	Promoter
chr5	158410915	158411415	49	Promoter proximal
chr5	158413029	158413529	33	Distal
chr5	158414197	158414697	39	Distal
chr5	158414746	158415246	39	Distal
chr5	158419115	158419615	33	Distal
chr5	158421312	158421812	31	Distal
chr5	158422609	158423109	40	Promoter proximal
chr5	158423673	158424173	39	Promoter proximal
chr5	158429452	158429952	39	Distal
chr5	158430161	158430661	39	Distal
chr5	158431684	158432184	39	Distal
chr5	158435012	158435512	31	Distal
chr5	158446722	158447222	28	Distal
chr5	158450041	158450541	34	Distal
chr5	158451551	158452051	39	Distal
chr5	158452222	158452722	39	Distal
chr5	158454962	158455462	12	Distal
chr5	158456626	158457126	39	Distal
chr5	158461274	158461774	38	Distal
chr5	158462313	158462813	44	Promoter proximal
chr5	158463147	158463647	39	Promoter proximal
chr5	158463878	158464378	38	Promoter proximal
chr5	158465380	158465880	48	Promoter proximal
chr5	158466130	158466630	33	Promoter proximal
chr5	158468396	158468896	44	Distal
chr5	158470112	158470612	12	Distal
chr5	158471514	158472014	12	Distal
chr5	158470829	158471329	14	Distal
chr5	158478104	158478604	28	Distal
chr5	158480200	158480700	40	Distal
chr5	158481361	158481861	13	Distal
chr5	158482174	158482674	34	Distal
chr5	158483427	158483927	39	Promoter proximal
chr5	158484094	158484594	44	Promoter proximal
chr5	158485470	158485970	39	Promoter proximal
chr5	158484909	158485409	39	Promoter
chr5	158487122	158487622	39	Distal
chr5	158489065	158489565	39	Distal
chr5	158493017	158493517	50	Distal
chr5	158498899	158499399	39	Distal
chr5	158499500	158500000	39	Distal
chr5	158502643	158503143	40	Distal
chr5	158511404	158511904	31	Distal
chr5	158513414	158513914	31	Distal
chr5	158514577	158515077	45	Distal
chr5	158513945	158514445	39	Distal
chr5	158516440	158516940	12	Distal
chr5	158519509	158520009	45	Distal
chr5	158521965	158522465	45	Distal
chr5	158522709	158523209	39	Distal
chr5	158525602	158526102	39	Distal
chr5	158528002	158528502	45	Distal
chr5	158530009	158530509	39	Distal
chr5	158538352	158538852	39	Distal
chr5	158543468	158543968	39	Distal
chr5	158544065	158544565	44	Distal
chr5	158545971	158546471	44	Distal
chr5	158546694	158547194	45	Distal
chr5	158552199	158552699	39	Distal
chr5	158553140	158553640	39	Distal
chr5	158553871	158554371	39	Distal
chr5	158558955	158559455	46	Distal
chr5	158560213	158560713	16	Distal
chr5	158559578	158560078	31	Distal
chr5	158562456	158562956	17	Distal
chr5	158563994	158564494	39	Distal
chr5	158571585	158572085	45	Distal
chr5	158573651	158574151	45	Distal
chr5	158582817	158583317	50	Distal
chr5	158586007	158586507	31	Distal
chr5	158589901	158590401	31	Distal
chr5	158590910	158591410	12	Distal
chr5	158591508	158592008	6	Distal
chr5	158594829	158595329	24	Distal
chr5	158594301	158594801	14	Distal
chr5	158597906	158598406	33	Distal
chr5	158599048	158599548	44	Distal
chr5	158600659	158601159	14	Distal
chr5	158602914	158603414	14	Distal
chr5	158613383	158613883	28	Distal
chr5	158614904	158615404	40	Distal
chr5	158616601	158617101	50	Distal
chr5	158619028	158619528	51	Distal
chr5	158620295	158620795	50	Distal
chr5	158621185	158621685	50	Distal
chr5	158629549	158630049	13	Distal
chr5	158631126	158631626	34	Distal
chr5	158633430	158633930	27	Distal
chr5	158634654	158635154	39	Distal
chr5	158636979	158637479	14	Distal
chr5	158640539	158641039	46	Distal
chr5	158642816	158643316	41	Distal
chr5	158654366	158654866	14	Distal
chr5	158658475	158658975	50	Distal
chr5	158669252	158669752	50	Distal
chr5	158670184	158670684	33	Distal
chr5	158676924	158677424	31	Distal
chr5	158679104	158679604	44	Distal
chr5	158684829	158685329	28	Distal
chr5	158690292	158690792	44	Distal
chr5	158693586	158694086	44	Distal
chr5	158695457	158695957	3	Distal
chr5	158700549	158701049	39	Distal
chr5	158701351	158701851	47	Distal
chr5	158702069	158702569	45	Distal
chr5	158707257	158707757	34	Promoter proximal
chr5	158710717	158711217	32	Distal
chr5	158711833	158712333	34	Distal
chr5	158718657	158719157	45	Distal
chr5	158725633	158726133	45	Distal
chr5	158725008	158725508	34	Distal
chr5	158727965	158728465	38	Distal
chr5	158727069	158727569	45	Distal
chr5	158731047	158731547	14	Distal
chr5	158736090	158736590	44	Distal
chr5	158740001	158740501	39	Distal
chr5	158746933	158747433	47	Distal
chr5	158752254	158752754	31	Distal
chr5	158754143	158754643	45	Distal
chr5	158755822	158756322	39	Distal
chr5	158756349	158756849	47	Distal
chr5	158757295	158757795	45	Distal
chr5	158758624	158759124	44	Distal
chr5	158759206	158759706	44	Distal
chr5	158769635	158770135	39	Distal
chr5	158769030	158769530	44	Distal
chr5	158770451	158770951	45	Distal
chr5	158771769	158772269	45	Distal
chr5	158773073	158773573	41	Distal
chr5	158774640	158775140	45	Distal
chr5	158775421	158775921	38	Distal
chr5	158777597	158778097	41	Distal
chr5	158781763	158782263	45	Distal
chr5	158784123	158784623	45	Distal
chr5	158785273	158785773	45	Distal
chr5	158786332	158786832	39	Distal
chr5	158789392	158789892	40	Distal
chr5	158792395	158792895	34	Distal
chr5	158793556	158794056	40	Distal
chr5	158796792	158797292	47	Distal
chr5	158797394	158797894	45	Distal
chr5	158798123	158798623	40	Distal
chr5	158801227	158801727	44	Distal
chr5	158802928	158803428	39	Distal
chr5	158805062	158805562	47	Distal
chr5	158807892	158808392	41	Distal
chr5	158809452	158809952	44	Distal
chr5	158812308	158812808	41	Distal
chr5	158814478	158814978	44	Distal
chr5	158819016	158819516	31	Distal
chr5	158820223	158820723	45	Distal
chr5	158820833	158821333	31	Distal
chr5	158824504	158825004	45	Distal
chr5	158832656	158833156	45	Distal
chr5	158837862	158838362	45	Distal
chr5	158839575	158840075	44	Promoter proximal
chr5	158840184	158840684	45	Promoter proximal
chr5	158843359	158843859	40	Distal
chr5	158846449	158846949	12	Distal
chr5	158845913	158846413	51	Distal
chr5	158847217	158847717	47	Distal
chr5	158848605	158849105	31	Distal
chr5	158849292	158849792	50	Distal
chr5	158852545	158853045	44	Distal
chr5	158854183	158854683	34	Distal
chr5	158855418	158855918	24	Distal
chr5	158856638	158857138	41	Distal
chr5	158857316	158857816	47	Distal
chr5	158863433	158863933	50	Distal
chr5	158867634	158868134	12	Distal
chr5	158868494	158868994	40	Distal
chr5	158869808	158870308	12	Distal
chr5	158872513	158873013	26	Distal
chr5	158875256	158875756	38	Distal
chr5	158876205	158876705	34	Distal
chr5	158877189	158877689	47	Distal
chr5	158881044	158881544	21	Distal
chr5	158883407	158883907	44	Distal
chr5	158885102	158885602	31	Distal
chr5	158888218	158888718	50	Distal
chr5	158895502	158896002	40	Distal
chr5	158898425	158898925	31	Distal
chr5	158899806	158900306	39	Distal
chr5	158900313	158900813	41	Distal
chr5	158901982	158902482	50	Distal
chr5	158905189	158905689	45	Distal
chr5	158908665	158909165	34	Distal
chr5	158909612	158910112	45	Distal
chr5	158911084	158911584	45	Distal
chr5	158911837	158912337	44	Distal
chr5	158917684	158918184	40	Distal
chr5	158918891	158919391	50	Distal
chr5	158921379	158921879	21	Distal
chr5	158922653	158923153	12	Distal
chr5	158923972	158924472	31	Distal
chr5	158938149	158938649	40	Distal
chr5	158940381	158940881	51	Distal
chr5	158942179	158942679	40	Distal
chr5	158942935	158943435	39	Distal
chr5	158946476	158946976	45	Distal
chr5	158948688	158949188	40	Distal
chr5	158948007	158948507	40	Distal
chr5	158949839	158950339	45	Distal
chr5	158953156	158953656	44	Distal
chr5	158953868	158954368	31	Distal
chr5	158958170	158958670	41	Distal
chr5	158957450	158957950	41	Distal
chr5	158962278	158962778	44	Distal
chr5	158967541	158968041	39	Distal
chr5	158968174	158968674	44	Distal
chr5	158970321	158970821	41	Distal
chr5	158975931	158976431	47	Distal
chr5	158978315	158978815	47	Distal
chr5	158977575	158978075	47	Distal
chr5	158980137	158980637	2	Distal
chr5	158985653	158986153	34	Promoter
chr5	158987210	158987710	21	Promoter proximal
chr5	158988093	158988593	41	Distal
chr5	158989304	158989804	51	Distal
chr5	158990820	158991320	45	Distal
chr5	158991335	158991835	39	Distal
chr5	158992318	158992818	40	Distal
chr5	158995576	158996076	39	Distal
chr5	158999291	158999791	39	Distal
chr5	159001203	159001703	39	Distal
chr5	159002153	159002653	41	Distal
chr5	159003627	159004127	45	Distal
chr5	159002964	159003464	41	Distal
chr5	159007285	159007785	12	Distal
chr5	159011106	159011606	38	Distal
chr5	159011731	159012231	38	Distal
chr5	159017772	159018272	38	Promoter proximal
chr5	159020235	159020735	41	Promoter proximal
chr5	159022115	159022615	38	Distal
chr5	159021290	159021790	41	Distal
chr5	159027507	159028007	28	Distal
chr5	159031472	159031972	47	Distal
chr5	159034485	159034985	41	Distal
chr5	159033228	159033728	41	Distal
chr5	159032560	159033060	41	Distal
chr5	159038900	159039400	47	Distal
chr5	159040065	159040565	33	Distal
chr5	159043495	159043995	40	Distal
chr5	159045059	159045559	44	Distal
chr5	159049749	159050249	38	Distal
chr5	159051293	159051793	38	Distal
chr5	159050442	159050942	38	Distal
chr5	159052605	159053105	31	Distal
chr5	159056292	159056792	45	Distal
chr5	159058106	159058606	47	Distal
chr5	159058684	159059184	47	Distal
chr5	159061362	159061862	38	Distal
chr5	159062057	159062557	40	Distal
chr5	159060735	159061235	40	Distal
chr5	159070334	159070834	40	Distal
chr5	159071301	159071801	34	Distal
chr5	159073005	159073505	47	Promoter proximal
chr5	159074307	159074807	47	Promoter proximal
chr5	159076150	159076650	50	Distal
chr5	159083992	159084492	31	Distal
chr5	159087378	159087878	45	Distal
chr5	159088274	159088774	40	Distal
chr5	159090292	159090792	44	Distal
chr5	159090965	159091465	44	Distal
chr5	159094775	159095275	38	Promoter proximal
chr5	159096439	159096939	47	Promoter
chr5	159097676	159098176	38	Promoter proximal
chr5	159099036	159099536	38	Promoter proximal
chr5	159100186	159100686	38	Promoter
chr5	159100753	159101253	38	Promoter proximal
chr5	159103891	159104391	39	Distal
chr5	159106712	159107212	38	Promoter proximal
chr5	159106106	159106606	38	Promoter
chr5	159117523	159118023	42	Distal
chr5	159120404	159120904	30	Distal
chr5	159123150	159123650	50	Distal
chr5	159123836	159124336	50	Distal
chr5	159133000	159133500	2	Distal
chr5	159132411	159132911	44	Distal
chr5	159135768	159136268	51	Distal
chr5	159143690	159144190	50	Distal
chr5	159156710	159157210	3	Distal
chr5	159157539	159158039	6	Distal
chr5	159158664	159159164	41	Distal
chr5	159161661	159162161	21	Promoter proximal
chr5	159163585	159164085	11	Promoter proximal
chr5	159162964	159163464	13	Promoter
chr5	159174708	159175208	42	Promoter proximal
chr5	159175436	159175936	30	Promoter proximal
chr5	159178918	159179418	10	Distal
chr5	159181127	159181627	22	Distal
chr5	159182614	159183114	51	Distal
chr5	159184192	159184692	13	Distal
chr5	159184975	159185475	44	Distal
chr5	159186253	159186753	15	Distal
chr5	159185749	159186249	11	Distal
chr5	159186760	159187260	22	Distal
chr5	159187703	159188203	21	Distal
chr5	159189285	159189785	21	Distal
chr5	159194211	159194711	21	Distal
chr5	159195708	159196208	42	Distal
chr5	159198309	159198809	30	Distal
chr5	159199162	159199662	33	Distal
chr5	159202131	159202631	21	Distal
chr5	159209339	159209839	1	Promoter
chr5	159207946	159208446	3	Promoter
chr5	159208647	159209147	3	Promoter proximal
chr5	159207428	159207928	4	Promoter
chr5	159210297	159210797	4	Promoter proximal
chr5	159211805	159212305	20	Distal
chr5	159215825	159216325	21	Distal
chr5	159217333	159217833	21	Distal
chr5	159218557	159219057	10	Distal
chr5	159220581	159221081	8	Distal
chr5	159224392	159224892	21	Distal
chr5	159226364	159226864	7	Promoter proximal
chr5	159227409	159227909	21	Promoter
chr5	159227993	159228493	22	Promoter proximal
chr5	159230627	159231127	22	Promoter proximal
chr5	159231142	159231642	21	Promoter proximal
chr5	159240276	159240776	32	Distal
chr5	159242089	159242589	21	Distal
chr5	159242603	159243103	13	Distal
chr5	159249124	159249624	21	Distal
chr5	159256968	159257468	50	Distal
chr5	159263023	159263523	1	Promoter
chr5	159262409	159262909	3	Promoter proximal
chr5	159263887	159264387	30	Promoter proximal
chr5	159273884	159274384	21	Promoter proximal
chr5	159274657	159275157	33	Promoter proximal
chr5	159275755	159276255	21	Promoter proximal
chr5	159286385	159286885	34	Distal
chr5	159302156	159302656	31	Distal
chr5	159305160	159305660	21	Distal
chr5	159310503	159311003	20	Promoter
chr5	159309994	159310494	5	Promoter proximal
chr5	159309183	159309683	50	Promoter proximal
chr5	159313175	159313675	50	Distal
chr5	159316717	159317217	5	Promoter proximal
chr5	159324310	159324810	21	Distal
chr5	159331514	159332014	4	Promoter
chr5	159332734	159333234	31	Promoter proximal
chr5	159337514	159338014	21	Distal
chr5	159336972	159337472	41	Distal
chr5	159338046	159338546	21	Distal
chr5	159339385	159339885	21	Distal
chr5	159340490	159340990	30	Distal
chr5	159341097	159341597	21	Distal
chr5	159341732	159342232	4	Distal
chr5	159343513	159344013	21	Distal
chr5	159345308	159345808	33	Promoter proximal
chr5	159350185	159350685	50	Distal
chr5	159353813	159354313	21	Promoter
chr5	159359848	159360348	21	Distal
chr5	159359348	159359848	33	Distal
chr5	159360906	159361406	33	Distal
chr5	159362145	159362645	33	Distal
chr5	159376058	159376558	34	Distal
chr5	159385432	159385932	21	Distal
chr5	159392788	159393288	21	Distal
chr5	159402820	159403320	44	Distal
chr5	159404272	159404772	23	Distal
chr5	159405652	159406152	33	Distal
chr5	159410960	159411460	21	Distal
chr5	159412191	159412691	30	Distal
chr5	159414288	159414788	31	Distal
chr5	159415506	159416006	44	Distal
chr5	159419519	159420019	50	Promoter proximal
chr5	159420905	159421405	51	Promoter
chr5	159422268	159422768	44	Promoter proximal
chr5	159427499	159427999	30	Distal
chr5	159435102	159435602	50	Distal
chr5	159441347	159441847	42	Distal
chr5	159440545	159441045	42	Distal
chr5	159442428	159442928	39	Distal
chr5	159444412	159444912	12	Distal
chr5	159449887	159450387	44	Distal
chr5	159451182	159451682	38	Distal
chr5	159452673	159453173	51	Distal
chr5	159456673	159457173	43	Distal
chr5	159458218	159458718	33	Distal
chr5	159459848	159460348	33	Distal
chr5	159462590	159463090	12	Distal
chr5	159462040	159462540	39	Distal
chr5	159463957	159464457	14	Distal
chr5	159469930	159470430	19	Distal
chr5	159471802	159472302	39	Distal
chr5	159478902	159479402	50	Distal
chr5	159488397	159488897	50	Distal
chr5	159489831	159490331	26	Distal
chr5	159494173	159494673	51	Distal
chr5	159496480	159496980	21	Distal
chr5	159504867	159505367	38	Distal
chr5	159504089	159504589	44	Distal
chr5	159508276	159508776	47	Distal
chr5	159507581	159508081	42	Distal
chr5	159510279	159510779	35	Promoter proximal
chr5	159511559	159512059	24	Promoter
chr5	159514381	159514881	40	Distal
chr5	159515765	159516265	5	Distal
chr5	159517190	159517690	12	Distal
chr5	159518293	159518793	15	Distal
chr5	159519253	159519753	47	Distal
chr5	159525044	159525544	47	Distal
chr5	159527541	159528041	13	Distal
chr5	159531683	159532183	50	Distal
chr5	159533072	159533572	28	Distal
chr5	159536770	159537270	27	Distal
chr5	159539632	159540132	42	Distal
chr5	159543281	159543781	28	Distal
chr5	159544215	159544715	47	Distal
chr5	159545088	159545588	33	Distal
chr5	159548548	159549048	46	Distal
chr5	159552716	159553216	47	Promoter
chr5	159559306	159559806	13	Distal
chr5	159560042	159560542	19	Distal
chr5	159561814	159562314	51	Distal
chr5	159567417	159567917	45	Distal
chr5	159571450	159571950	24	Distal
chr5	159576835	159577335	14	Promoter proximal
chr5	159581815	159582315	11	Distal
chr5	159582949	159583449	13	Distal
chr5	159588883	159589383	42	Distal
chr5	159590366	159590866	42	Distal
chr5	159598178	159598678	42	Distal
chr5	159601202	159601702	34	Distal
chr5	159605578	159606078	43	Distal
chr5	159616909	159617409	44	Distal
chr5	159619230	159619730	26	Distal
chr5	159619747	159620247	26	Distal
chr5	159620794	159621294	42	Distal
chr5	159621712	159622212	50	Distal
chr5	159630170	159630670	28	Distal
chr5	159640473	159640973	46	Distal
chr5	159641575	159642075	42	Distal
chr5	159644004	159644504	42	Distal
chr5	159645164	159645664	42	Distal
chr5	159650743	159651243	42	Distal
chr5	159651353	159651853	42	Distal
chr5	159655724	159656224	42	Distal
chr5	159657711	159658211	46	Distal
chr5	159660388	159660888	44	Distal
chr5	159667207	159667707	28	Distal
chr5	159671846	159672346	33	Distal
chr5	159673496	159673996	50	Distal
chr5	159676015	159676515	34	Distal
chr5	159676914	159677414	50	Distal
chr5	159682548	159683048	42	Distal
chr5	159695820	159696320	40	Distal
chr5	159702769	159703269	44	Distal
chr5	159704286	159704786	40	Distal
chr5	159710778	159711278	34	Distal
chr5	159712655	159713155	40	Distal
chr5	159713698	159714198	50	Distal
chr5	159718146	159718646	50	Distal
chr5	159725160	159725660	40	Distal
chr5	159727901	159728401	19	Distal
chr5	159732168	159732668	50	Distal
chr5	159736222	159736722	21	Distal
chr5	159737182	159737682	45	Distal
chr5	159745558	159746058	46	Distal
chr5	159747790	159748290	47	Distal
chr5	159749122	159749622	47	Distal
chr5	159752489	159752989	47	Distal
chr5	159762889	159763389	40	Distal
chr5	159763642	159764142	40	Distal
chr5	159764256	159764756	47	Distal
chr5	159764927	159765427	40	Distal
chr5	159765682	159766182	40	Distal
chr5	159773231	159773731	38	Distal
chr5	159776943	159777443	47	Distal
chr5	159778882	159779382	47	Distal
chr5	159780256	159780756	47	Distal
chr5	159781445	159781945	47	Distal
chr5	159785596	159786096	39	Distal
chr5	159787263	159787763	39	Distal
chr5	159787908	159788408	39	Distal
chr5	159788926	159789426	40	Distal
chr5	159792138	159792638	50	Distal
chr5	159797197	159797697	33	Distal
chr5	159798305	159798805	40	Distal
chr5	159800414	159800914	40	Distal
chr5	159801299	159801799	28	Distal
chr5	159802620	159803120	33	Distal
chr5	159805024	159805524	33	Distal
chr5	159810056	159810556	33	Distal
chr5	159814137	159814637	28	Distal
chr5	159816256	159816756	16	Distal
chr5	159815737	159816237	51	Distal
chr5	159817569	159818069	44	Distal
chr5	159820013	159820513	38	Distal
chr5	159824555	159825055	34	Distal
chr5	159825597	159826097	16	Distal
chr5	159826372	159826872	36	Distal
chr5	159833062	159833562	10	Distal
chr5	159833749	159834249	46	Distal
chr5	159838864	159839364	21	Distal
chr5	159844214	159844714	37	Distal
chr5	159850057	159850557	35	Distal
chr5	159849488	159849988	35	Distal
chr5	159851028	159851528	21	Distal
chr5	159854075	159854575	50	Distal
chr5	159854871	159855371	39	Distal
chr5	159855763	159856263	39	Distal
chr5	159858413	159858913	39	Distal
chr5	159859947	159860447	47	Distal
chr5	159860927	159861427	39	Distal
chr5	159865124	159865624	39	Promoter proximal
chr5	159866018	159866518	14	Promoter proximal
chr5	159867132	159867632	47	Promoter proximal
chr5	159872355	159872855	14	Promoter proximal
chr5	159874252	159874752	44	Distal
chr5	159877818	159878318	39	Distal
chr5	159879041	159879541	38	Distal
chr5	159883453	159883953	39	Distal
chr5	159884800	159885300	44	Distal
chr5	159891290	159891790	11	Distal
chr5	159894119	159894619	40	Distal
chr5	159897766	159898266	12	Distal
chr5	159899823	159900323	17	Distal
chr5	159900572	159901072	12	Distal
chr5	159902649	159903149	44	Distal
chr5	159903708	159904208	51	Distal
chr5	159905523	159906023	9	Distal
chr5	159906428	159906928	12	Distal
chr5	159906937	159907437	20	Distal
chr5	159908265	159908765	21	Distal
chr5	159909099	159909599	40	Distal
chr5	159911261	159911761	10	Distal
chr5	159912353	159912853	38	Distal
chr5	159912941	159913441	39	Distal
chr5	159916131	159916631	2	Promoter
chr5	159917848	159918348	16	Promoter proximal
chr5	159926223	159926723	51	Distal
chr5	159928134	159928634	12	Distal
chr5	159933498	159933998	39	Distal
chr5	159934055	159934555	14	Distal
chr5	159936952	159937452	22	Promoter proximal
chr5	159947627	159948127	40	Distal
chr5	159950027	159950527	50	Promoter proximal
chr5	159955979	159956479	44	Distal
chr5	159958919	159959419	10	Distal
chr5	159960666	159961166	50	Distal
chr5	159963917	159964417	28	Distal
chr5	159965503	159966003	5	Distal
chr5	159964956	159965456	40	Distal
chr5	159970893	159971393	40	Distal
chr5	159971897	159972397	5	Distal
chr5	159972568	159973068	47	Distal
chr5	159975385	159975885	47	Distal
chr5	159981604	159982104	21	Distal
chr5	159982735	159983235	21	Distal
chr5	159987266	159987766	25	Distal
chr5	159995900	159996400	50	Distal
chr5	159999955	160000455	28	Distal
chr5	160001402	160001902	8	Distal
chr5	160007479	160007979	10	Promoter proximal
chr5	160008826	160009326	1	Promoter
chr5	160008299	160008799	3	Promoter
chr5	160011441	160011941	20	Distal
chr5	160019194	160019694	39	Distal
chr5	160020297	160020797	30	Distal
chr5	160021762	160022262	5	Distal
chr5	160021004	160021504	18	Distal
chr5	160023070	160023570	39	Promoter proximal
chr5	160024189	160024689	39	Promoter proximal
chr5	160029484	160029984	16	Distal
chr5	160030921	160031421	44	Distal
chr5	160030363	160030863	42	Distal
chr5	160033657	160034157	41	Distal
chr5	160036195	160036695	42	Promoter
chr5	160036821	160037321	42	Promoter proximal
chr5	160037792	160038292	12	Promoter proximal
chr5	160039817	160040317	9	Promoter proximal
chr5	160044922	160045422	33	Distal
chr5	160048015	160048515	39	Distal
chr5	160047314	160047814	45	Distal
chr5	160049046	160049546	51	Distal
chr5	160054777	160055277	9	Distal
chr5	160062132	160062632	6	Distal
chr5	160062718	160063218	21	Distal
chr5	160064315	160064815	9	Distal
chr5	160065195	160065695	25	Distal
chr5	160063724	160064224	20	Distal
chr5	160069075	160069575	43	Distal
chr5	160071582	160072082	40	Distal
chr5	160077369	160077869	44	Distal
chr5	160079700	160080200	8	Distal
chr5	160080763	160081263	5	Distal
chr5	160083053	160083553	47	Distal
chr5	160084089	160084589	10	Distal
chr5	160087161	160087661	51	Distal
chr5	160088763	160089263	33	Distal
chr5	160089970	160090470	50	Distal
chr5	160091471	160091971	50	Promoter proximal
chr5	160094513	160095013	51	Promoter proximal
chr5	160095771	160096271	13	Distal
chr5	160098032	160098532	33	Distal
chr5	160098683	160099183	50	Distal
chr5	160101308	160101808	51	Distal
chr5	160103266	160103766	12	Distal
chr5	160102524	160103024	45	Distal
chr5	160105628	160106128	10	Distal
chr5	160104856	160105356	10	Distal
chr5	160108131	160108631	28	Distal
chr5	160110813	160111313	43	Distal
chr5	160119404	160119904	1	Promoter proximal
chr5	160118448	160118948	3	Promoter
chr5	160129746	160130246	40	Distal
chr5	160133010	160133510	47	Distal
chr5	160133519	160134019	2	Distal
chr5	160140359	160140859	21	Distal
chr5	160146803	160147303	42	Distal
chr5	160150601	160151101	21	Distal
chr5	160151939	160152439	8	Distal
chr5	160155290	160155790	9	Distal
chr5	160160000	160160500	16	Distal
chr5	160161569	160162069	16	Distal
chr5	160165054	160165554	2	Distal
chr5	160165563	160166063	38	Distal
chr5	160167136	160167636	43	Distal
chr5	160167760	160168260	21	Distal
chr5	160169237	160169737	47	Distal
chr5	160171510	160172010	40	Distal
chr5	160175617	160176117	51	Distal
chr5	160174566	160175066	6	Distal
chr5	160180392	160180892	47	Distal
chr5	160181895	160182395	19	Distal
chr5	160182978	160183478	21	Distal
chr5	160185569	160186069	33	Promoter proximal
chr5	160186159	160186659	27	Promoter proximal
chr5	160187090	160187590	51	Promoter
chr5	160188555	160189055	2	Promoter proximal
chr5	160188038	160188538	10	Promoter proximal
chr5	160197637	160198137	40	Promoter proximal
chr5	160197121	160197621	40	Promoter proximal
chr5	160199285	160199785	2	Promoter proximal
chr5	160204921	160205421	43	Promoter proximal
chr5	160209895	160210395	20	Distal
chr5	160211258	160211758	10	Distal
chr5	160213449	160213949	43	Promoter
chr5	160219288	160219788	7	Distal
chr5	160229137	160229637	7	Promoter
chr5	160230639	160231139	22	Promoter proximal
chr5	160231677	160232177	21	Promoter
chr5	160232650	160233150	43	Promoter proximal
chr5	160233322	160233822	21	Promoter proximal
chr5	160233893	160234393	17	Distal
chr5	160238638	160239138	7	Distal
chr5	160239173	160239673	7	Distal
chr5	160240656	160241156	43	Distal
chr5	160240151	160240651	7	Distal
chr5	160242080	160242580	28	Distal
chr5	160243096	160243596	5	Distal
chr5	160245054	160245554	20	Distal
chr5	160247738	160248238	28	Promoter proximal
chr5	160248452	160248952	10	Promoter proximal
chr5	160249716	160250216	12	Distal
chr5	160250774	160251274	8	Distal
chr5	160251778	160252278	12	Distal
chr5	160252857	160253357	12	Distal
chr5	160260875	160261375	16	Distal
chr5	160262552	160263052	10	Distal
chr5	160263372	160263872	12	Distal
chr5	160263936	160264436	12	Distal
chr5	160266342	160266842	8	Distal
chr5	160268973	160269473	3	Distal
chr5	160269804	160270304	21	Distal
chr5	160271231	160271731	20	Distal
chr5	160270652	160271152	22	Distal
chr5	160272190	160272690	10	Distal
chr5	160272867	160273367	10	Distal
chr5	160274523	160275023	50	Distal
chr5	160278434	160278934	28	Distal
chr5	160280722	160281222	9	Promoter proximal
chr5	160281235	160281735	10	Promoter
chr5	160284201	160284701	9	Distal
chr5	160287441	160287941	16	Distal
chr5	160286818	160287318	5	Distal
chr5	160289645	160290145	11	Distal
chr5	160289051	160289551	5	Distal
chr5	160288519	160289019	11	Distal
chr5	160291426	160291926	22	Distal
chr5	160294064	160294564	27	Distal
chr5	160298220	160298720	13	Distal
chr5	160303616	160304116	27	Distal
chr5	160305746	160306246	17	Distal
chr5	160306670	160307170	10	Distal
chr5	160310086	160310586	42	Distal
chr5	160312345	160312845	2	Promoter
chr5	160311662	160312162	2	Promoter proximal
chr5	160315908	160316408	9	Distal
chr5	160317298	160317798	16	Distal
chr5	160318339	160318839	33	Distal
chr5	160321005	160321505	27	Distal
chr5	160326925	160327425	10	Promoter proximal
chr5	160326208	160326708	10	Promoter proximal
chr5	160325662	160326162	10	Promoter proximal
chr5	160330164	160330664	27	Distal
chr5	160333693	160334193	33	Distal
chr5	160339381	160339881	28	Promoter
chr5	160341442	160341942	43	Promoter proximal
chr5	160342329	160342829	43	Promoter
chr5	160345268	160345768	3	Promoter
chr5	160347392	160347892	34	Distal
chr5	160348093	160348593	7	Distal
chr5	160349091	160349591	27	Distal
chr5	160352253	160352753	8	Distal
chr5	160353268	160353768	35	Distal
chr5	160357921	160358421	38	Distal
chr5	160359785	160360285	20	Distal
chr5	160360307	160360807	6	Distal
chr5	160361284	160361784	13	Distal
chr5	160362288	160362788	39	Distal
chr5	160363090	160363590	39	Distal
chr5	160363671	160364171	39	Distal
chr5	160367249	160367749	51	Distal
chr5	160370355	160370855	2	Promoter
chr5	160372737	160373237	50	Distal
chr5	160373345	160373845	50	Distal
chr5	160376776	160377276	50	Distal
chr5	160377596	160378096	50	Distal
chr5	160379436	160379936	33	Distal
chr5	160391002	160391502	6	Distal
chr5	160393185	160393685	34	Distal
chr5	160399837	160400337	1	Promoter
chr5	160399333	160399833	3	Promoter proximal
chr5	160418909	160419409	1	Promoter
chr5	160421561	160422061	1	Promoter
chr5	160423119	160423619	21	Promoter proximal
chr5	160427547	160428047	11	Distal
chr5	160432807	160433307	12	Distal
chr5	160433924	160434424	11	Distal
chr5	160439055	160439555	3	Promoter proximal
chr5	160438303	160438803	3	Promoter
chr5	160442944	160443444	11	Distal
chr5	160453093	160453593	12	Distal
chr5	160457186	160457686	21	Distal
chr5	160456684	160457184	24	Distal
chr5	160458971	160459471	49	Distal
chr5	160462063	160462563	34	Distal
chr5	160463678	160464178	14	Distal
chr5	160467889	160468389	4	Promoter
chr5	160467324	160467824	4	Promoter proximal
chr5	160466813	160467313	16	Promoter proximal
chr5	160469702	160470202	33	Promoter proximal
chr5	160470867	160471367	4	Distal
chr5	160475848	160476348	9	Promoter proximal
chr5	160477557	160478057	7	Distal
chr5	160479813	160480313	21	Distal
chr5	160480639	160481139	10	Distal
chr5	160486480	160486980	30	Promoter proximal
chr5	160488951	160489451	33	Distal
chr5	160492397	160492897	50	Distal
chr5	160499149	160499649	50	Distal
chr5	160499754	160500254	33	Distal
chr5	160500721	160501221	33	Distal
chr5	160506539	160507039	33	Distal
chr5	160507125	160507625	33	Distal
chr5	160508732	160509232	4	Distal
chr5	160509322	160509822	44	Distal
chr5	160511405	160511905	12	Distal
chr5	160513099	160513599	12	Distal
chr5	160513616	160514116	12	Distal
chr5	160514554	160515054	12	Distal
chr5	160520579	160521079	34	Distal
chr5	160526513	160527013	10	Distal
chr5	160534058	160534558	14	Distal
chr5	160539424	160539924	51	Distal
chr5	160542258	160542758	21	Distal
chr5	160545820	160546320	21	Distal
chr5	160546989	160547489	21	Distal
chr5	160547818	160548318	21	Distal
chr5	160548416	160548916	21	Distal
chr5	160549172	160549672	50	Distal
chr5	160554389	160554889	34	Distal
chr5	160556189	160556689	13	Distal
chr5	160560185	160560685	21	Distal
chr5	160561327	160561827	10	Distal
chr5	160565336	160565836	50	Distal
chr5	160571901	160572401	50	Distal
chr5	160588113	160588613	12	Distal
chr5	160601000	160601500	7	Distal
chr5	160605240	160605740	12	Promoter proximal
chr5	160610949	160611449	21	Promoter proximal
chr5	160614167	160614667	50	Promoter proximal
chr5	160617086	160617586	50	Distal
chr5	160618235	160618735	50	Distal
chr5	160619356	160619856	10	Distal
chr5	160620400	160620900	50	Distal
chr5	160626220	160626720	10	Distal
chr5	160628586	160629086	10	Distal
chr5	160628033	160628533	10	Distal
chr5	160634960	160635460	9	Promoter proximal
chr5	160637318	160637818	10	Distal
chr5	160638052	160638552	10	Distal
chr5	160640354	160640854	33	Distal
chr5	160643514	160644014	33	Distal
chr5	160645184	160645684	12	Distal
chr5	160649260	160649760	10	Distal
chr5	160651622	160652122	18	Distal
chr5	160652128	160652628	34	Distal
chr5	160654095	160654595	34	Distal
chr5	160655693	160656193	9	Distal
chr5	160657138	160657638	9	Distal
chr5	160658003	160658503	9	Distal
chr5	160664476	160664976	12	Distal
chr5	160665411	160665911	12	Distal
chr5	160667560	160668060	51	Distal
chr5	160668322	160668822	10	Distal
chr5	160674227	160674727	21	Distal
chr5	160675954	160676454	51	Distal
chr5	160678951	160679451	8	Distal
chr5	160683676	160684176	20	Promoter proximal
chr5	160685192	160685692	9	Promoter
chr5	160692237	160692737	10	Distal
chr5	160694027	160694527	9	Distal
chr5	160694825	160695325	20	Distal
chr5	160696371	160696871	21	Distal
chr5	160697232	160697732	50	Distal
chr5	160699224	160699724	9	Distal
chr5	160701434	160701934	50	Distal
chr5	160702782	160703282	33	Distal
chr5	160703569	160704069	10	Distal
chr5	160702075	160702575	33	Distal
chr5	160719198	160719698	10	Distal
chr5	160722248	160722748	12	Distal
chr5	160724367	160724867	51	Distal
chr5	160726284	160726784	34	Distal
chr5	160727320	160727820	12	Distal
chr5	160739394	160739894	10	Distal
chr5	160740899	160741399	12	Distal
chr5	160742392	160742892	12	Distal
chr5	160743338	160743838	12	Distal
chr5	160745530	160746030	34	Distal
chr5	160747888	160748388	31	Distal
chr5	160749658	160750158	10	Distal
chr5	160751208	160751708	19	Distal
chr5	160757125	160757625	10	Distal
chr5	160758004	160758504	8	Distal
chr5	160759917	160760417	13	Distal
chr5	160760463	160760963	45	Distal
chr5	160769174	160769674	9	Distal
chr5	160774623	160775123	51	Distal
chr5	160776343	160776843	21	Distal
chr5	160787179	160787679	9	Distal
chr5	160789341	160789841	9	Distal
chr5	160792689	160793189	12	Distal
chr5	160793435	160793935	13	Distal
chr5	160799189	160799689	11	Distal
chr5	160800330	160800830	7	Distal
chr5	160802511	160803011	5	Distal
chr5	160824533	160825033	33	Distal
chr5	160826766	160827266	33	Distal
chr5	160831026	160831526	50	Distal
chr5	160831787	160832287	50	Distal
chr5	160835328	160835828	18	Distal
chr5	160837656	160838156	22	Distal
chr5	160843122	160843622	13	Distal
chr5	160849392	160849892	34	Distal
chr5	160851990	160852490	50	Promoter
chr5	160870044	160870544	8	Distal
chr5	160873749	160874249	10	Distal
chr5	160887656	160888156	25	Distal
chr5	160890978	160891478	16	Distal
chr5	160893135	160893635	8	Distal
chr5	160901608	160902108	7	Distal
chr5	160903189	160903689	21	Distal
chr5	160905231	160905731	17	Distal
chr5	160906004	160906504	7	Distal
chr5	160908800	160909300	50	Distal
chr5	160909635	160910135	50	Distal
chr5	160915006	160915506	44	Distal
chr5	160919560	160920060	41	Distal
chr5	160920389	160920889	21	Distal
chr5	160921246	160921746	7	Distal
chr5	160923882	160924382	25	Distal
chr5	160925227	160925727	18	Distal
chr5	160926390	160926890	25	Distal
chr5	160927824	160928324	17	Distal
chr5	160928582	160929082	44	Distal
chr5	160929280	160929780	9	Distal
chr5	160930267	160930767	5	Distal
chr5	160932890	160933390	50	Distal
chr5	160937488	160937988	21	Promoter proximal
chr5	160938491	160938991	25	Promoter
chr5	160940690	160941190	7	Distal
chr5	160941299	160941799	50	Distal
chr5	160953547	160954047	51	Distal
chr5	160959730	160960230	11	Distal
chr5	160960564	160961064	21	Distal
chr5	160961303	160961803	44	Distal
chr5	160961812	160962312	21	Distal
chr5	160962411	160962911	21	Distal
chr5	160968394	160968894	21	Distal
chr5	160969713	160970213	50	Distal
chr5	160970717	160971217	17	Distal
chr5	160974114	160974614	17	Distal
chr5	160978258	160978758	21	Distal
chr5	160979103	160979603	34	Distal
chr5	160994501	160995001	28	Distal
chr5	160998691	160999191	8	Distal
chr5	161005048	161005548	50	Distal
chr5	161007830	161008330	24	Distal
chr5	161008580	161009080	28	Distal
chr5	161022135	161022635	7	Distal
chr5	161023293	161023793	21	Distal
chr5	161027679	161028179	50	Distal
chr5	161034386	161034886	27	Distal
chr5	161036387	161036887	21	Distal
chr5	161042797	161043297	8	Distal
chr5	161052051	161052551	13	Distal
chr5	161058657	161059157	8	Distal
chr5	161071625	161072125	8	Distal
chr5	161078762	161079262	50	Distal
chr5	161088629	161089129	51	Distal
chr5	161093073	161093573	50	Distal
chr5	161094350	161094850	34	Distal
chr5	161095915	161096415	8	Distal
chr5	161096588	161097088	12	Distal
chr5	161098933	161099433	33	Distal
chr5	161105527	161106027	33	Distal
chr5	161107882	161108382	12	Distal
chr5	161108685	161109185	33	Distal
chr5	161123827	161124327	50	Distal
chr5	161127449	161127949	50	Distal
chr5	161133336	161133836	50	Distal
chr5	161134276	161134776	50	Distal
chr5	161139740	161140240	51	Distal
chr5	161139030	161139530	33	Distal
chr5	161141176	161141676	40	Distal
chr5	161147773	161148273	50	Distal
chr5	161153990	161154490	19	Distal
chr5	161159212	161159712	33	Distal
chr5	161165946	161166446	50	Distal
chr5	161192831	161193331	22	Distal
chr5	161199052	161199552	21	Distal
chr5	161230184	161230684	15	Distal
chr5	161234951	161235451	42	Distal
chr5	161235542	161236042	42	Distal
chr5	161236580	161237080	50	Distal
chr5	161245047	161245547	28	Distal
chr5	161246250	161246750	28	Distal
chr5	161252869	161253369	17	Distal
chr5	161256640	161257140	28	Distal
chr5	161261611	161262111	7	Distal
chr5	161263138	161263638	27	Distal
chr5	161272510	161273010	28	Distal
chr5	161283208	161283708	28	Distal
chr5	161286178	161286678	51	Distal
chr5	161299016	161299516	50	Distal
chr5	161301899	161302399	50	Distal
chr5	161302518	161303018	46	Distal
chr5	161306610	161307110	17	Distal
chr5	161311599	161312099	51	Distal
chr5	161314066	161314566	43	Distal
chr5	161326844	161327344	26	Distal
chr5	161327409	161327909	12	Distal
chr5	161339920	161340420	16	Distal
chr5	161356390	161356890	43	Distal
chr5	161366026	161366526	27	Distal
chr5	161368923	161369423	17	Distal
chr5	161372605	161373105	50	Distal
chr5	161374335	161374835	8	Distal
chr5	161382457	161382957	50	Distal
chr5	161392331	161392831	28	Distal
chr5	161393175	161393675	8	Distal
chr5	161395320	161395820	44	Distal
chr5	161400542	161401042	18	Distal
chr5	161399928	161400428	12	Distal
chr5	161402165	161402665	8	Distal
chr5	161403947	161404447	40	Distal
chr5	161404886	161405386	44	Distal
chr5	161406800	161407300	44	Distal
chr5	161409457	161409957	45	Distal
chr5	161410142	161410642	43	Distal
chr5	161420249	161420749	50	Distal
chr5	161436866	161437366	50	Distal
chr5	161446701	161447201	43	Distal
chr5	161458140	161458640	43	Distal
chr5	161471418	161471918	17	Distal
chr5	161470715	161471215	44	Distal
chr5	161497192	161497692	50	Distal
chr5	161498489	161498989	7	Distal
chr5	161513810	161514310	44	Distal
chr5	161532526	161533026	50	Distal
chr5	161535688	161536188	43	Distal
chr5	161544215	161544715	5	Distal
chr5	161546474	161546974	5	Promoter
chr5	161548536	161549036	10	Promoter proximal
chr5	161547582	161548082	5	Promoter proximal
chr5	161549070	161549570	5	Promoter proximal
chr5	161572872	161573372	50	Distal
chr5	161628278	161628778	8	Distal
chr5	161660611	161661111	50	Distal
chr5	161676040	161676540	5	Distal
chr5	161739923	161740423	12	Distal
chr5	161745358	161745858	21	Distal
chr5	161805260	161805760	50	Distal
chr5	161810314	161810814	26	Distal
chr5	161846737	161847237	28	Promoter
chr5	161847519	161848019	50	Promoter
chr5	161848081	161848581	51	Promoter
chr5	161869321	161869821	19	Distal
chr5	161877849	161878349	19	Distal
chr5	161879771	161880271	45	Distal
chr5	161925855	161926355	34	Distal
chr5	161944950	161945450	50	Distal
chr5	161966507	161967007	5	Distal
chr5	161971806	161972306	51	Distal
chr5	161988005	161988505	13	Distal
chr5	162001303	162001803	50	Promoter
chr5	162001817	162002317	51	Promoter proximal
chr5	162066283	162066783	46	Promoter proximal
chr5	162067183	162067683	19	Promoter
chr5	162068433	162068933	5	Promoter proximal
chr5	162096381	162096881	19	Distal
chr5	162128116	162128616	24	Promoter
chr5	162152957	162153457	50	Distal
chr5	162160467	162160967	50	Distal
chr5	162164582	162165082	50	Distal
chr5	162171214	162171714	50	Distal
chr5	162174551	162175051	43	Distal
chr5	162189929	162190429	34	Distal
chr5	162198697	162199197	44	Distal
chr5	162208924	162209424	5	Distal
chr5	162214481	162214981	10	Distal
chr5	162216951	162217451	10	Distal
chr5	162230247	162230747	12	Distal
chr5	162231591	162232091	50	Distal
chr5	162256694	162257194	50	Distal
chr5	162273079	162273579	50	Distal
chr5	162274599	162275099	50	Distal
chr5	162288976	162289476	50	Distal
chr5	162289489	162289989	44	Distal
chr5	162319032	162319532	51	Distal
chr5	162321684	162322184	50	Distal
chr5	162323406	162323906	26	Distal
chr5	162324422	162324922	44	Distal
chr5	162325300	162325800	40	Distal
chr5	162338802	162339302	28	Distal
chr5	162368581	162369081	50	Distal
chr5	162372194	162372694	49	Distal
chr5	162393521	162394021	50	Distal
chr5	162408319	162408819	50	Distal
chr5	162410347	162410847	50	Distal
chr5	162411483	162411983	50	Distal
chr5	162415740	162416240	50	Distal
chr5	162433620	162434120	47	Distal
chr5	162434233	162434733	47	Distal
chr5	162436008	162436508	47	Distal
chr5	162438019	162438519	50	Distal
chr5	162449346	162449846	51	Distal
chr5	162456058	162456558	12	Distal
chr5	162465854	162466354	24	Distal
chr5	162467586	162468086	51	Distal
chr5	162472976	162473476	48	Promoter
chr5	162484936	162485436	7	Distal
chr5	162485847	162486347	47	Distal
chr5	162488003	162488503	34	Distal
chr5	162493283	162493783	50	Distal
chr5	162498589	162499089	28	Distal
chr5	162503778	162504278	49	Distal
chr5	162520498	162520998	34	Distal
chr5	162525240	162525740	34	Distal
chr5	162529848	162530348	13	Distal
chr5	162567577	162568077	11	Distal
chr5	162568617	162569117	12	Distal
chr5	162569885	162570385	51	Distal
chr5	162576992	162577492	14	Distal
chr5	162577979	162578479	50	Distal
chr5	162592129	162592629	50	Distal
chr5	162593834	162594334	28	Distal
chr5	162610333	162610833	50	Distal
chr5	162621884	162622384	50	Distal
chr5	162637107	162637607	50	Distal
chr5	162644170	162644670	8	Distal
chr5	162654646	162655146	40	Distal
chr5	162672030	162672530	45	Distal
chr5	162671469	162671969	44	Distal
chr5	162681884	162682384	8	Distal
chr5	162683216	162683716	9	Distal
chr5	162684161	162684661	8	Distal
chr5	162688530	162689030	50	Distal
chr5	162689092	162689592	24	Distal
chr5	162696186	162696686	8	Distal
chr5	162703505	162704005	10	Distal
chr5	162755644	162756144	7	Distal
chr5	162762110	162762610	50	Promoter proximal
chr5	162796472	162796972	8	Promoter proximal
chr5	162801143	162801643	40	Distal
chr5	162805203	162805703	42	Distal
chr5	162806149	162806649	50	Distal
chr5	162814026	162814526	34	Distal
chr5	162817669	162818169	10	Distal
chr5	162816670	162817170	7	Distal
chr5	162821622	162822122	40	Distal
chr5	162836718	162837218	42	Distal
chr5	162852069	162852569	50	Distal
chr5	162854802	162855302	50	Distal
chr5	162865611	162866111	50	Distal
chr5	162885548	162886048	50	Distal
chr5	162895594	162896094	50	Distal
chr5	162916677	162917177	50	Distal
chr5	162939873	162940373	48	Distal
chr5	162942115	162942615	51	Distal
chr5	162946189	162946689	50	Distal
chr5	162953040	162953540	19	Distal
chr5	162967892	162968392	19	Distal
chr5	162969812	162970312	50	Distal
chr5	162982319	162982819	51	Distal
chr5	162983078	162983578	50	Distal
chr5	162989949	162990449	19	Distal
chr5	162993224	162993724	50	Distal
chr5	163005878	163006378	21	Distal
chr5	163015515	163016015	51	Distal
chr5	163041219	163041719	14	Distal
chr5	163047894	163048394	19	Distal
chr5	163055670	163056170	41	Distal
chr5	163080054	163080554	50	Distal
chr5	163089928	163090428	19	Distal
chr5	163094811	163095311	8	Distal
chr5	163104437	163104937	50	Distal
chr5	163105391	163105891	44	Distal
chr5	163114765	163115265	50	Distal
chr5	163137032	163137532	51	Distal
chr5	163157909	163158409	14	Distal
chr5	163172910	163173410	19	Distal
chr5	163177903	163178403	34	Distal
chr5	163196177	163196677	51	Distal
chr5	163208050	163208550	50	Distal
chr5	163211753	163212253	50	Distal
chr5	163219005	163219505	34	Distal
chr5	163221542	163222042	14	Distal
chr5	163223399	163223899	10	Distal
chr5	163248207	163248707	14	Distal
chr5	163256593	163257093	14	Promoter
chr5	163261554	163262054	24	Distal
chr5	163269578	163270078	19	Distal
chr5	163281477	163281977	14	Distal
chr5	163306362	163306862	14	Distal
chr5	163307945	163308445	7	Distal
chr5	163309872	163310372	33	Distal
chr5	163312545	163313045	21	Distal
chr5	163316301	163316801	12	Distal
chr5	163330150	163330650	21	Distal
chr5	163333193	163333693	45	Distal
chr5	163334886	163335386	50	Distal
chr5	163339064	163339564	45	Distal
chr5	163340280	163340780	21	Distal
chr5	163342273	163342773	33	Distal
chr5	163345181	163345681	44	Distal
chr5	163347516	163348016	5	Distal
chr5	163348450	163348950	33	Distal
chr5	163349957	163350457	14	Distal
chr5	163351294	163351794	13	Distal
chr5	163354651	163355151	33	Distal
chr5	163355710	163356210	50	Distal
chr5	163360649	163361149	33	Distal
chr5	163362842	163363342	32	Distal
chr5	163364305	163364805	50	Distal
chr5	163373293	163373793	10	Distal
chr5	163378701	163379201	12	Distal
chr5	163379525	163380025	20	Distal
chr5	163381778	163382278	8	Distal
chr5	163383877	163384377	10	Distal
chr5	163384644	163385144	45	Distal
chr5	163385256	163385756	27	Distal
chr5	163388992	163389492	8	Distal
chr5	163396883	163397383	33	Distal
chr5	163407255	163407755	23	Distal
chr5	163408365	163408865	3	Distal
chr5	163409316	163409816	21	Distal
chr5	163414534	163415034	21	Promoter proximal
chr5	163419623	163420123	9	Distal
chr5	163426050	163426550	32	Distal
chr5	163433136	163433636	9	Distal
chr5	163434416	163434916	16	Distal
chr5	163437218	163437718	1	Promoter
chr5	163438952	163439452	36	Promoter
chr5	163445300	163445800	42	Promoter proximal
chr5	163447134	163447634	51	Distal
chr5	163453689	163454189	44	Distal
chr5	163460241	163460741	1	Promoter
chr5	163461483	163461983	4	Promoter proximal
chr5	163462295	163462795	21	Promoter proximal
chr5	163473583	163474083	5	Distal
chr5	163475332	163475832	33	Distal
chr5	163478625	163479125	21	Distal
chr5	163488941	163489441	14	Distal
chr5	163489600	163490100	14	Distal
chr5	163496203	163496703	44	Distal
chr5	163497221	163497721	14	Distal
chr5	163498830	163499330	44	Distal
chr5	163503086	163503586	4	Promoter
chr5	163504438	163504938	3	Promoter proximal
chr5	163505301	163505801	1	Promoter
chr5	163509227	163509727	10	Distal
chr5	163511561	163512061	42	Distal
chr5	163516368	163516868	33	Promoter proximal
chr5	163517374	163517874	50	Promoter proximal
chr5	163519752	163520252	51	Distal
chr5	163521862	163522362	42	Distal
chr5	163529674	163530174	43	Distal
chr5	163531354	163531854	50	Distal
chr5	163534771	163535271	42	Distal
chr5	163535467	163535967	8	Distal
chr5	163540682	163541182	34	Distal
chr5	163548593	163549093	50	Distal
chr5	163550077	163550577	21	Distal
chr5	163552018	163552518	50	Distal
chr5	163562999	163563499	50	Distal
chr5	163564262	163564762	5	Distal
chr5	163565829	163566329	5	Distal
chr5	163569231	163569731	19	Distal
chr5	163571741	163572241	27	Distal
chr5	163578936	163579436	50	Distal
chr5	163580455	163580955	9	Distal
chr5	163586324	163586824	48	Distal
chr5	163585758	163586258	50	Distal
chr5	163595036	163595536	50	Distal
chr5	163595860	163596360	50	Distal
chr5	163612829	163613329	18	Promoter proximal
chr5	163614470	163614970	50	Distal
chr5	163631719	163632219	27	Distal
chr5	163633977	163634477	22	Distal
chr5	163637843	163638343	34	Distal
chr5	163645395	163645895	34	Distal
chr5	163646916	163647416	34	Distal
chr5	163649503	163650003	8	Distal
chr5	163655641	163656141	50	Distal
chr5	163659117	163659617	19	Distal
chr5	163661334	163661834	9	Distal
chr5	163677008	163677508	10	Distal
chr5	163679235	163679735	12	Distal
chr5	163687610	163688110	50	Distal
chr5	163696231	163696731	5	Distal
chr5	163700559	163701059	45	Distal
chr5	163705908	163706408	40	Distal
chr5	163706924	163707424	19	Distal
chr5	163708142	163708642	50	Promoter proximal
chr5	163718308	163718808	50	Distal
chr5	163726972	163727472	31	Distal
chr5	163730325	163730825	25	Distal
chr5	163749098	163749598	50	Distal
chr5	163757394	163757894	30	Distal
chr5	163758373	163758873	40	Distal
chr5	163760451	163760951	41	Distal
chr5	163770583	163771083	42	Distal
chr5	163773954	163774454	50	Distal
chr5	163790465	163790965	50	Distal
chr5	163807858	163808358	40	Distal
chr5	163813455	163813955	10	Distal
chr5	163815346	163815846	40	Distal
chr5	163814828	163815328	50	Distal
chr5	163822143	163822643	50	Distal
chr5	163837304	163837804	50	Distal
chr5	163846476	163846976	8	Distal
chr5	163866774	163867274	50	Distal
chr5	163867707	163868207	44	Distal
chr5	163870402	163870902	19	Distal
chr5	163874385	163874885	13	Distal
chr5	163887778	163888278	10	Promoter proximal
chr5	163889296	163889796	50	Promoter proximal
chr5	163893238	163893738	51	Distal
chr5	163894660	163895160	33	Distal
chr5	163908169	163908669	33	Distal
chr5	163907553	163908053	31	Distal
chr5	163911258	163911758	34	Distal
chr5	163913535	163914035	33	Distal
chr5	163915569	163916069	4	Distal
chr5	163914858	163915358	9	Distal
chr5	163916307	163916807	29	Distal
chr5	163917748	163918248	44	Distal
chr5	163920458	163920958	50	Distal
chr5	163932802	163933302	51	Distal
chr5	163938559	163939059	14	Distal
chr5	163940445	163940945	12	Distal
chr5	163941017	163941517	50	Distal
chr5	163943377	163943877	33	Distal
chr5	163947170	163947670	33	Distal
chr5	163947783	163948283	50	Distal
chr5	163951057	163951557	40	Distal
chr5	163951960	163952460	50	Distal
chr5	163953835	163954335	10	Distal
chr5	163963912	163964412	33	Distal
chr5	163966720	163967220	50	Distal
chr5	163967242	163967742	21	Distal
chr5	163973576	163974076	7	Distal
chr5	163977123	163977623	51	Distal
chr5	163978062	163978562	50	Distal
chr5	163978817	163979317	21	Distal
chr5	163994350	163994850	7	Distal
chr5	163995170	163995670	7	Distal
chr5	164000186	164000686	51	Distal
chr5	164000776	164001276	48	Distal
chr5	164002081	164002581	22	Distal
chr5	164002924	164003424	50	Distal
chr5	164010828	164011328	45	Distal
chr5	164013022	164013522	5	Distal
chr5	164027771	164028271	45	Distal
chr5	164040779	164041279	45	Distal
chr5	164048496	164048996	42	Distal
chr5	164052481	164052981	50	Distal
chr5	164060599	164061099	40	Distal
chr5	164062510	164063010	40	Distal
chr5	164073406	164073906	28	Distal
chr5	164076473	164076973	42	Distal
chr5	164090301	164090801	40	Distal
chr5	164094345	164094845	26	Distal
chr5	164093798	164094298	50	Distal
chr5	164097714	164098214	17	Distal
chr5	164118502	164119002	27	Distal
chr5	164119763	164120263	50	Distal
chr5	164132522	164133022	50	Distal
chr5	164153403	164153903	17	Distal
chr5	164156505	164157005	17	Distal
chr5	164167960	164168460	19	Distal
chr5	164172818	164173318	26	Distal
chr5	164175060	164175560	34	Distal
chr5	164180313	164180813	8	Distal
chr5	164183983	164184483	42	Distal
chr5	164187468	164187968	45	Distal
chr5	164188807	164189307	19	Distal
chr5	164191249	164191749	25	Distal
chr5	164198983	164199483	26	Distal
chr5	164203797	164204297	23	Distal
chr5	164204439	164204939	23	Distal
chr5	164222995	164223495	34	Distal
chr5	164225547	164226047	50	Distal
chr5	164230279	164230779	23	Distal
chr5	164233691	164234191	18	Promoter
chr5	164235405	164235905	45	Promoter proximal
chr5	164256296	164256796	50	Distal
chr5	164256899	164257399	7	Distal
chr5	164296456	164296956	6	Promoter
chr5	164316461	164316961	50	Distal
chr5	164332282	164332782	34	Distal
chr5	164335760	164336260	21	Distal
chr5	164336919	164337419	45	Distal
chr5	164341174	164341674	50	Distal
chr5	164345113	164345613	42	Distal
chr5	164354127	164354627	10	Promoter proximal
chr5	164356736	164357236	34	Promoter proximal
chr5	164358853	164359353	51	Promoter proximal
chr5	164360556	164361056	33	Distal
chr5	164362095	164362595	27	Distal
chr5	164370773	164371273	50	Distal
chr5	164373775	164374275	12	Distal
chr5	164374993	164375493	13	Distal
chr5	164377667	164378167	13	Distal
chr5	164422334	164422834	40	Distal
chr5	164431937	164432437	50	Distal
chr5	164432856	164433356	46	Distal
chr5	164472103	164472603	12	Distal
chr5	164475274	164475774	5	Distal
chr5	164487485	164487985	34	Distal
chr5	164488969	164489469	50	Distal
chr5	164501259	164501759	16	Distal
chr5	164504100	164504600	5	Distal
chr5	164503299	164503799	37	Distal
chr5	164517622	164518122	13	Distal
chr5	164518422	164518922	13	Distal
chr5	164526284	164526784	50	Distal
chr5	164532189	164532689	21	Distal
chr5	164532805	164533305	50	Distal
chr5	164533396	164533896	22	Distal
chr5	164565580	164566080	51	Distal
chr5	164578308	164578808	17	Distal
chr5	164597231	164597731	28	Distal
chr5	164600282	164600782	50	Promoter proximal
chr5	164600950	164601450	50	Promoter
chr5	164621066	164621566	50	Distal
chr5	164627009	164627509	33	Distal
chr5	164638020	164638520	28	Distal
chr5	164642271	164642771	50	Distal
chr5	164649231	164649731	51	Distal
chr5	164652216	164652716	33	Distal
chr5	164653392	164653892	50	Distal
chr5	164672350	164672850	44	Distal
chr5	164673228	164673728	50	Distal
chr5	164679409	164679909	50	Distal
chr5	164681179	164681679	34	Distal
chr5	164682006	164682506	50	Distal
chr5	164693378	164693878	50	Distal
chr5	164708758	164709258	12	Distal
chr5	164753434	164753934	51	Distal
chr5	164763118	164763618	51	Distal
chr5	164772125	164772625	50	Distal
chr5	164809756	164810256	12	Distal
chr5	164811316	164811816	44	Distal
chr5	164824672	164825172	7	Distal
chr5	164842622	164843122	50	Distal
chr5	164860777	164861277	21	Distal
chr5	164868757	164869257	12	Distal
chr5	164880038	164880538	28	Distal
chr5	164885737	164886237	50	Distal
chr5	164913475	164913975	12	Distal
chr5	164934524	164935024	44	Promoter proximal
chr5	164938810	164939310	50	Distal
chr5	164941045	164941545	50	Distal
chr5	164950865	164951365	7	Distal
chr5	164951568	164952068	12	Distal
chr5	164959665	164960165	12	Distal
chr5	164960170	164960670	51	Distal
chr5	164962273	164962773	50	Distal
chr5	164965114	164965614	51	Distal
chr5	164966565	164967065	8	Distal
chr5	164977955	164978455	50	Distal
chr5	164978851	164979351	8	Distal
chr5	164980389	164980889	10	Distal
chr5	164998093	164998593	50	Distal
chr5	165003263	165003763	50	Distal
chr5	165011604	165012104	7	Distal
chr5	165014367	165014867	33	Distal
chr5	165015090	165015590	33	Distal
chr5	165029440	165029940	33	Distal
chr5	165030890	165031390	50	Distal
chr5	165036178	165036678	34	Distal
chr5	165045951	165046451	50	Distal
chr5	165057069	165057569	26	Distal
chr5	165074171	165074671	50	Distal
chr5	165074971	165075471	50	Distal
chr5	165090722	165091222	7	Distal
chr5	165097303	165097803	50	Distal
chr5	165102240	165102740	12	Distal
chr5	165108024	165108524	12	Distal
chr5	165108739	165109239	50	Distal
chr5	165119014	165119514	12	Distal
chr5	165120899	165121399	48	Distal
chr5	165122206	165122706	51	Distal
chr5	165127886	165128386	33	Distal
chr5	165129656	165130156	50	Distal
chr5	165130659	165131159	50	Distal
chr5	165137135	165137635	50	Distal
chr5	165137960	165138460	50	Distal
chr5	165139630	165140130	33	Distal
chr5	165143781	165144281	51	Distal
chr5	165149517	165150017	28	Distal
chr5	165157171	165157671	48	Distal
chr5	165175026	165175526	50	Distal
chr5	165185656	165186156	33	Distal
chr5	165188794	165189294	33	Distal
chr5	165201687	165202187	33	Distal
chr5	165207875	165208375	33	Distal
chr5	165209011	165209511	50	Distal
chr5	165226298	165226798	50	Distal
chr5	165227467	165227967	17	Distal
chr5	165229278	165229778	8	Distal
chr5	165231816	165232316	21	Distal
chr5	165232395	165232895	50	Distal
chr5	165239943	165240443	17	Promoter proximal
chr5	165244363	165244863	18	Distal
chr5	165250892	165251392	51	Distal
chr5	165258251	165258751	51	Distal
chr5	165259198	165259698	50	Distal
chr5	165263464	165263964	34	Distal
chr5	165269567	165270067	45	Distal
chr5	165285883	165286383	50	Distal
chr5	165286710	165287210	50	Distal
chr5	165296746	165297246	21	Distal
chr5	165304341	165304841	18	Distal
chr5	165305505	165306005	50	Distal
chr5	165309437	165309937	21	Distal
chr5	165309964	165310464	50	Distal
chr5	165314351	165314851	50	Distal
chr5	165321909	165322409	50	Distal
chr5	165325119	165325619	50	Distal
chr5	165327561	165328061	19	Distal
chr5	165334176	165334676	28	Distal
chr5	165349666	165350166	33	Promoter proximal
chr5	165351772	165352272	17	Distal
chr5	165355290	165355790	17	Distal
chr5	165361090	165361590	31	Distal
chr5	165370160	165370660	17	Distal
chr5	165376848	165377348	50	Distal
chr5	165393749	165394249	33	Distal
chr5	165397462	165397962	16	Distal
chr5	165403290	165403790	50	Distal
chr5	165405196	165405696	45	Distal
chr5	165410427	165410927	45	Distal
chr5	165420459	165420959	27	Distal
chr5	165423671	165424171	18	Distal
chr5	165428571	165429071	28	Distal
chr5	165431600	165432100	50	Distal
chr5	165437539	165438039	50	Distal
chr5	165441802	165442302	50	Distal
chr5	165457792	165458292	5	Distal
chr5	165464793	165465293	21	Distal
chr5	165476487	165476987	50	Distal
chr5	165477521	165478021	44	Distal
chr5	165480522	165481022	50	Distal
chr5	165495806	165496306	44	Distal
chr5	165497662	165498162	50	Distal
chr5	165502896	165503396	50	Distal
chr5	165521814	165522314	39	Distal
chr5	165525225	165525725	44	Distal
chr5	165530908	165531408	50	Distal
chr5	165537526	165538026	26	Distal
chr5	165539076	165539576	50	Distal
chr5	165545333	165545833	50	Distal
chr5	165552622	165553122	33	Distal
chr5	165559677	165560177	33	Distal
chr5	165560550	165561050	50	Distal
chr5	165570214	165570714	28	Distal
chr5	165573438	165573938	50	Distal
chr5	165574063	165574563	41	Distal
chr5	165574745	165575245	33	Distal
chr5	165577061	165577561	44	Distal
chr5	165582517	165583017	50	Distal
chr5	165616467	165616967	39	Distal
chr5	165620313	165620813	39	Distal
chr5	165622726	165623226	13	Distal
chr5	165627731	165628231	14	Distal
chr5	165630186	165630686	2	Distal
chr5	165631171	165631671	44	Distal
chr5	165669796	165670296	50	Distal
chr5	165672560	165673060	50	Distal
chr5	165693125	165693625	50	Distal
chr5	165705920	165706420	7	Distal
chr5	165721568	165722068	12	Distal
chr5	165722981	165723481	19	Distal
chr5	165726883	165727383	50	Distal
chr5	165736961	165737461	50	Distal
chr5	165757367	165757867	50	Distal
chr5	165781673	165782173	26	Promoter proximal
chr5	165782940	165783440	26	Promoter
chr5	165786008	165786508	8	Distal
chr5	165805728	165806228	8	Distal
chr5	165844517	165845017	10	Distal
chr5	165857373	165857873	50	Distal
chr5	165861319	165861819	27	Distal
chr5	165863169	165863669	28	Distal
chr5	165869426	165869926	18	Distal
chr5	165871293	165871793	50	Distal
chr5	165876496	165876996	25	Distal
chr5	165879010	165879510	10	Distal
chr5	165881209	165881709	8	Distal
chr5	165882053	165882553	8	Distal
chr5	165883191	165883691	8	Distal
chr5	165894841	165895341	7	Distal
chr5	165899419	165899919	50	Distal
chr5	165973486	165973986	50	Distal
chr5	165995264	165995764	50	Distal
chr5	165996395	165996895	51	Distal
chr5	166003348	166003848	51	Distal
chr5	166022138	166022638	28	Distal
chr5	166024527	166025027	50	Distal
chr5	166031888	166032388	27	Distal
chr5	166032540	166033040	27	Distal
chr5	166038113	166038613	50	Distal
chr5	166045972	166046472	46	Distal
chr5	166050504	166051004	50	Distal
chr5	166062129	166062629	8	Distal
chr5	166062667	166063167	8	Distal
chr5	166068903	166069403	44	Distal
chr5	166093204	166093704	50	Distal
chr5	166102347	166102847	34	Distal
chr5	166117354	166117854	34	Distal
chr5	166123664	166124164	51	Distal
chr5	166128005	166128505	50	Promoter proximal
chr5	166165588	166166088	19	Distal
chr5	166167009	166167509	34	Distal
chr5	166178603	166179103	7	Distal
chr5	166188431	166188931	7	Distal
chr5	166189466	166189966	34	Distal
chr5	166192654	166193154	50	Distal
chr5	166197275	166197775	50	Distal
chr5	166213711	166214211	50	Distal
chr5	166217086	166217586	12	Distal
chr5	166245936	166246436	39	Distal
chr5	166249499	166249999	12	Distal
chr5	166252230	166252730	50	Distal
chr5	166257635	166258135	28	Distal
chr5	166262366	166262866	11	Distal
chr5	166281459	166281959	27	Distal
chr5	166285357	166285857	44	Distal
chr5	166293851	166294351	50	Distal
chr5	166302107	166302607	50	Distal
chr5	166329458	166329958	12	Distal
chr5	166330009	166330509	12	Distal
chr5	166339941	166340441	50	Distal
chr5	166342305	166342805	44	Distal
chr5	166343884	166344384	12	Distal
chr5	166346545	166347045	50	Distal
chr5	166347221	166347721	50	Distal
chr5	166350313	166350813	34	Distal
chr5	166363276	166363776	26	Distal
chr5	166369271	166369771	40	Distal
chr5	166371214	166371714	44	Distal
chr5	166377711	166378211	12	Distal
chr5	166378425	166378925	50	Distal
chr5	166379126	166379626	34	Distal
chr5	166396782	166397282	51	Distal
chr5	166398058	166398558	12	Distal
chr5	166399735	166400235	21	Distal
chr5	166408206	166408706	50	Distal
chr5	166412264	166412764	50	Distal
chr5	166431461	166431961	12	Distal
chr5	166436827	166437327	44	Distal
chr5	166468724	166469224	50	Distal
chr5	166476631	166477131	46	Distal
chr5	166489074	166489574	12	Distal
chr5	166493564	166494064	44	Distal
chr5	166492996	166493496	44	Distal
chr5	166499780	166500280	44	Distal
chr5	166504995	166505495	12	Distal
chr5	166505497	166505997	12	Distal
chr5	166507980	166508480	12	Distal
chr5	166509050	166509550	12	Distal
chr5	166518298	166518798	14	Distal
chr5	166532728	166533228	44	Distal
chr5	166535612	166536112	8	Distal
chr5	166551351	166551851	23	Distal
chr5	166562249	166562749	51	Distal
chr5	166561715	166562215	14	Distal
chr5	166576232	166576732	14	Distal
chr5	166581768	166582268	50	Distal
chr5	166625135	166625635	44	Distal
chr5	166638976	166639476	50	Distal
chr5	166642600	166643100	14	Distal
chr5	166686816	166687316	34	Distal
chr5	166695292	166695792	50	Distal
chr5	166699592	166700092	44	Distal
chr5	166698916	166699416	50	Distal
chr5	166703948	166704448	40	Distal
chr5	166708252	166708752	40	Distal
chr5	166712402	166712902	50	Distal
chr5	166716770	166717270	14	Distal
chr5	166722906	166723406	21	Distal
chr5	166724244	166724744	14	Distal
chr5	166726352	166726852	14	Distal
chr5	166750744	166751244	50	Distal
chr5	166768508	166769008	14	Distal
chr5	166772723	166773223	38	Distal
chr5	166781717	166782217	41	Distal
chr5	166784618	166785118	50	Distal
chr5	166804188	166804688	14	Distal
chr5	166810388	166810888	51	Distal
chr5	166823305	166823805	14	Distal
chr5	166834151	166834651	12	Distal
chr5	166869110	166869610	26	Distal
chr5	166882928	166883428	21	Distal
chr5	166907265	166907765	44	Distal
chr5	166908983	166909483	21	Distal
chr5	166926890	166927390	50	Promoter proximal
chr5	166938032	166938532	44	Distal
chr5	166940384	166940884	50	Distal
chr5	166946932	166947432	10	Distal
chr5	166951944	166952444	50	Distal
chr5	166952583	166953083	12	Distal
chr5	166953676	166954176	21	Distal
chr5	166957710	166958210	23	Distal
chr5	166960970	166961470	10	Distal
chr5	166962664	166963164	42	Distal
chr5	166961975	166962475	42	Distal
chr5	166978673	166979173	10	Distal
chr5	166982190	166982690	12	Distal
chr5	166993284	166993784	39	Distal
chr5	166992782	166993282	44	Distal
chr5	167004549	167005049	12	Distal
chr5	167003903	167004403	50	Distal
chr5	167008705	167009205	50	Distal
chr5	167011700	167012200	10	Distal
chr5	167012607	167013107	10	Distal
chr5	167014503	167015003	48	Distal
chr5	167020364	167020864	10	Distal
chr5	167029419	167029919	39	Distal
chr5	167030453	167030953	51	Distal
chr5	167036532	167037032	10	Distal
chr5	167039040	167039540	50	Distal
chr5	167045562	167046062	50	Distal
chr5	167046655	167047155	51	Distal
chr5	167048996	167049496	5	Distal
chr5	167049711	167050211	6	Distal
chr5	167050721	167051221	48	Distal
chr5	167051373	167051873	50	Distal
chr5	167057611	167058111	38	Distal
chr5	167058424	167058924	12	Distal
chr5	167063548	167064048	44	Distal
chr5	167065737	167066237	12	Distal
chr5	167072143	167072643	44	Distal
chr5	167081709	167082209	50	Distal
chr5	167086919	167087419	8	Distal
chr5	167093362	167093862	28	Distal
chr5	167096725	167097225	44	Distal
chr5	167101441	167101941	50	Distal
chr5	167103180	167103680	50	Distal
chr5	167102625	167103125	50	Distal
chr5	167104426	167104926	8	Distal
chr5	167105908	167106408	50	Distal
chr5	167126021	167126521	34	Distal
chr5	167130214	167130714	50	Distal
chr5	167152502	167153002	28	Distal
chr5	167154133	167154633	50	Distal
chr5	167155612	167156112	50	Distal
chr5	167156367	167156867	51	Distal
chr5	167167159	167167659	21	Promoter proximal
chr5	167177736	167178236	51	Distal
chr5	167198228	167198728	26	Distal
chr5	167199424	167199924	50	Distal
chr5	167207037	167207537	39	Distal
chr5	167207575	167208075	50	Distal
chr5	167208942	167209442	50	Distal
chr5	167217033	167217533	51	Distal
chr5	167219548	167220048	12	Distal
chr5	167221865	167222365	28	Distal
chr5	167229617	167230117	50	Distal
chr5	167233862	167234362	39	Distal
chr5	167244565	167245065	48	Distal
chr5	167250952	167251452	14	Distal
chr5	167261692	167262192	14	Distal
chr5	167263008	167263508	48	Distal
chr5	167269089	167269589	48	Distal
chr5	167271485	167271985	34	Distal
chr5	167283800	167284300	50	Promoter proximal
chr5	167284425	167284925	43	Promoter
chr5	167285637	167286137	14	Promoter proximal
chr5	167287915	167288415	34	Distal
chr5	167294788	167295288	10	Promoter proximal
chr5	167295290	167295790	20	Promoter proximal
chr5	167294205	167294705	50	Promoter
chr5	167295984	167296484	49	Promoter proximal
chr5	167296634	167297134	10	Distal
chr5	167299825	167300325	50	Distal
chr5	167302324	167302824	7	Promoter proximal
chr5	167305027	167305527	42	Promoter proximal
chr5	167306917	167307417	42	Distal
chr5	167315728	167316228	14	Distal
chr5	167320363	167320863	21	Distal
chr5	167319763	167320263	50	Distal
chr5	167339141	167339641	14	Distal
chr5	167346417	167346917	43	Distal
chr5	167348948	167349448	14	Distal
chr5	167356305	167356805	44	Distal
chr5	167364349	167364849	8	Distal
chr5	167368811	167369311	50	Distal
chr5	167373485	167373985	28	Distal
chr5	167379082	167379582	10	Distal
chr5	167381412	167381912	10	Distal
chr5	167389493	167389993	51	Distal
chr5	167391237	167391737	12	Distal
chr5	167392124	167392624	12	Distal
chr5	167393278	167393778	10	Distal
chr5	167398959	167399459	14	Distal
chr5	167412493	167412993	45	Distal
chr5	167413430	167413930	9	Distal
chr5	167414891	167415391	14	Distal
chr5	167416312	167416812	14	Distal
chr5	167417033	167417533	42	Distal
chr5	167420330	167420830	50	Distal
chr5	167426481	167426981	14	Distal
chr5	167435636	167436136	14	Distal
chr5	167436827	167437327	50	Distal
chr5	167440823	167441323	19	Distal
chr5	167442875	167443375	14	Distal
chr5	167447352	167447852	12	Distal
chr5	167472319	167472819	44	Distal
chr5	167512059	167512559	14	Distal
chr5	167514445	167514945	14	Distal
chr5	167516036	167516536	45	Distal
chr5	167520202	167520702	28	Distal
chr5	167550336	167550836	27	Distal
chr5	167555490	167555990	50	Distal
chr5	167565534	167566034	14	Distal
chr5	167571970	167572470	45	Promoter proximal
chr5	167573741	167574241	12	Promoter
chr5	167573185	167573685	12	Promoter proximal
chr5	167577048	167577548	34	Distal
chr5	167582740	167583240	45	Distal
chr5	167585118	167585618	14	Distal
chr5	167587721	167588221	5	Distal
chr5	167601952	167602452	27	Distal
chr5	167603140	167603640	41	Distal
chr5	167608839	167609339	21	Distal
chr5	167614230	167614730	28	Distal
chr5	167617437	167617937	50	Distal
chr5	167619920	167620420	50	Distal
chr5	167623268	167623768	50	Distal
chr5	167626303	167626803	21	Distal
chr5	167629607	167630107	21	Distal
chr5	167631076	167631576	8	Distal
chr5	167633056	167633556	12	Distal
chr5	167633729	167634229	21	Distal
chr5	167634435	167634935	19	Distal
chr5	167639137	167639637	40	Distal
chr5	167639727	167640227	21	Distal
chr5	167643073	167643573	40	Distal
chr5	167643628	167644128	45	Distal
chr5	167644603	167645103	21	Distal
chr5	167653724	167654224	14	Distal
chr5	167656965	167657465	13	Distal
chr5	167661535	167662035	42	Promoter proximal
chr5	167663108	167663608	44	Distal
chr5	167665915	167666415	12	Distal
chr5	167666997	167667497	12	Distal
chr5	167673923	167674423	50	Distal
chr5	167684226	167684726	21	Distal
chr5	167687324	167687824	50	Distal
chr5	167688629	167689129	19	Distal
chr5	167690962	167691462	45	Distal
chr5	167694649	167695149	19	Distal
chr5	167699388	167699888	21	Distal
chr5	167708404	167708904	42	Distal
chr5	167710506	167711006	21	Distal
chr5	167713170	167713670	50	Distal
chr5	167717606	167718106	12	Distal
chr5	167723118	167723618	5	Distal
chr5	167727754	167728254	51	Distal
chr5	167728698	167729198	50	Distal
chr5	167730095	167730595	45	Distal
chr5	167730617	167731117	45	Distal
chr5	167731928	167732428	12	Distal
chr5	167736918	167737418	51	Distal
chr5	167739419	167739919	51	Distal
chr5	167743637	167744137	12	Distal
chr5	167754014	167754514	10	Promoter proximal
chr5	167759387	167759887	21	Distal
chr5	167763730	167764230	44	Distal
chr5	167770020	167770520	21	Distal
chr5	167778144	167778644	42	Distal
chr5	167779626	167780126	33	Distal
chr5	167782346	167782846	27	Distal
chr5	167783388	167783888	33	Distal
chr5	167785083	167785583	33	Distal
chr5	167785837	167786337	33	Distal
chr5	167786414	167786914	28	Distal
chr5	167790014	167790514	50	Distal
chr5	167790808	167791308	34	Distal
chr5	167792316	167792816	26	Distal
chr5	167794079	167794579	14	Distal
chr5	167798404	167798904	33	Distal
chr5	167797872	167798372	33	Distal
chr5	167800386	167800886	51	Distal
chr5	167801917	167802417	21	Distal
chr5	167802586	167803086	21	Distal
chr5	167804764	167805264	22	Distal
chr5	167810014	167810514	26	Distal
chr5	167812712	167813212	27	Distal
chr5	167813347	167813847	26	Distal
chr5	167814744	167815244	27	Distal
chr5	167815889	167816389	22	Distal
chr5	167816789	167817289	22	Distal
chr5	167819340	167819840	22	Promoter proximal
chr5	167820141	167820641	22	Promoter proximal
chr5	167821130	167821630	44	Promoter proximal
chr5	167823396	167823896	19	Distal
chr5	167823941	167824441	50	Distal
chr5	167826542	167827042	21	Distal
chr5	167827730	167828230	21	Distal
chr5	167830826	167831326	50	Distal
chr5	167835066	167835566	21	Distal
chr5	167838953	167839453	21	Distal
chr5	167840712	167841212	50	Distal
chr5	167850136	167850636	34	Distal
chr5	167851375	167851875	27	Distal
chr5	167850739	167851239	21	Distal
chr5	167853379	167853879	47	Distal
chr5	167861085	167861585	42	Distal
chr5	167861632	167862132	42	Distal
chr5	167867346	167867846	12	Distal
chr5	167869979	167870479	51	Distal
chr5	167872773	167873273	12	Distal
chr5	167876475	167876975	50	Distal
chr5	167882267	167882767	21	Distal
chr5	167888353	167888853	14	Distal
chr5	167891628	167892128	33	Distal
chr5	167892659	167893159	42	Distal
chr5	167898107	167898607	34	Distal
chr5	167899455	167899955	44	Distal
chr5	167900585	167901085	50	Distal
chr5	167902504	167903004	12	Distal
chr5	167908595	167909095	33	Distal
chr5	167916627	167917127	33	Distal
chr5	167918403	167918903	42	Distal
chr5	167920538	167921038	21	Distal
chr5	167922361	167922861	51	Distal
chr5	167934514	167935014	48	Promoter
chr5	167935937	167936437	42	Promoter proximal
chr5	167937585	167938085	42	Distal
chr5	167938726	167939226	45	Distal
chr5	167939592	167940092	21	Distal
chr5	167944037	167944537	42	Distal
chr5	167945507	167946007	48	Distal
chr5	167946019	167946519	48	Distal
chr5	167944985	167945485	47	Distal
chr5	167950021	167950521	27	Distal
chr5	167951043	167951543	48	Promoter proximal
chr5	167952551	167953051	42	Promoter proximal
chr5	167953365	167953865	27	Promoter
chr5	167951920	167952420	28	Promoter proximal
chr5	167960744	167961244	21	Distal
chr5	167963955	167964455	12	Distal
chr5	167964496	167964996	51	Distal
chr5	167966936	167967436	50	Promoter
chr5	167967542	167968042	40	Promoter proximal
chr5	167971641	167972141	42	Distal
chr5	167974894	167975394	21	Distal
chr5	167980659	167981159	42	Distal
chr5	167985350	167985850	14	Distal
chr5	167986426	167986926	34	Distal
chr5	167987795	167988295	42	Distal
chr5	167990166	167990666	21	Distal
chr5	167993683	167994183	21	Distal
chr5	167995795	167996295	22	Distal
chr5	167998307	167998807	42	Distal
chr5	167999215	167999715	14	Distal
chr5	168002017	168002517	21	Distal
chr5	168005030	168005530	21	Distal
chr5	168006414	168006914	42	Distal
chr5	168006933	168007433	42	Distal
chr5	168008566	168009066	50	Distal
chr5	168011959	168012459	42	Distal
chr5	168014319	168014819	19	Distal
chr5	168017247	168017747	14	Distal
chr5	168020848	168021348	42	Distal
chr5	168023184	168023684	6	Distal
chr5	168022683	168023183	42	Distal
chr5	168026953	168027453	42	Distal
chr5	168030068	168030568	21	Distal
chr5	168034162	168034662	10	Promoter proximal
chr5	168039568	168040068	19	Distal
chr5	168040782	168041282	50	Distal
chr5	168042586	168043086	27	Distal
chr5	168047560	168048060	5	Distal
chr5	168046933	168047433	5	Distal
chr5	168055164	168055664	44	Distal
chr5	168055934	168056434	42	Distal
chr5	168057827	168058327	34	Distal
chr5	168058882	168059382	34	Distal
chr5	168064429	168064929	42	Distal
chr5	168065165	168065665	10	Distal
chr5	168065759	168066259	42	Distal
chr5	168066826	168067326	14	Distal
chr5	168073238	168073738	21	Distal
chr5	168074356	168074856	42	Distal
chr5	168073834	168074334	42	Distal
chr5	168075333	168075833	42	Distal
chr5	168076373	168076873	39	Distal
chr5	168084556	168085056	42	Distal
chr5	168086181	168086681	10	Distal
chr5	168085273	168085773	48	Distal
chr5	168086755	168087255	51	Distal
chr5	168088807	168089307	45	Distal
chr5	168092760	168093260	42	Distal
chr5	168093306	168093806	45	Distal
chr5	168096478	168096978	50	Distal
chr5	168097826	168098326	10	Distal
chr5	168104797	168105297	9	Distal
chr5	168104248	168104748	10	Distal
chr5	168103625	168104125	10	Distal
chr5	168106380	168106880	12	Distal
chr5	168105833	168106333	12	Distal
chr5	168111064	168111564	33	Distal
chr5	168114361	168114861	9	Distal
chr5	168117900	168118400	5	Distal
chr5	168121050	168121550	42	Distal
chr5	168124091	168124591	21	Distal
chr5	168125744	168126244	51	Distal
chr5	168126554	168127054	28	Distal
chr5	168128442	168128942	47	Promoter
chr5	168131360	168131860	50	Distal
chr5	168136268	168136768	16	Distal
chr5	168137210	168137710	14	Distal
chr5	168140645	168141145	17	Distal
chr5	168142874	168143374	12	Distal
chr5	168143481	168143981	12	Distal
chr5	168147422	168147922	42	Distal
chr5	168146817	168147317	42	Distal
chr5	168152642	168153142	26	Distal
chr5	168153232	168153732	42	Distal
chr5	168155530	168156030	51	Distal
chr5	168154990	168155490	42	Distal
chr5	168157092	168157592	14	Distal
chr5	168159372	168159872	9	Distal
chr5	168160175	168160675	16	Distal
chr5	168162427	168162927	19	Promoter
chr5	168163906	168164406	9	Promoter proximal
chr5	168165123	168165623	11	Distal
chr5	168165937	168166437	12	Distal
chr5	168169072	168169572	12	Distal
chr5	168172356	168172856	12	Distal
chr5	168172891	168173391	23	Distal
chr5	168171772	168172272	42	Distal
chr5	168174399	168174899	12	Distal
chr5	168176224	168176724	34	Distal
chr5	168176987	168177487	33	Distal
chr5	168178006	168178506	42	Distal
chr5	168179210	168179710	48	Distal
chr5	168181274	168181774	48	Distal
chr5	168186266	168186766	42	Promoter proximal
chr5	168187010	168187510	42	Promoter proximal
chr5	168188049	168188549	42	Promoter proximal
chr5	168192043	168192543	42	Distal
chr5	168192826	168193326	12	Distal
chr5	168193454	168193954	12	Distal
chr5	168195102	168195602	28	Distal
chr5	168205318	168205818	12	Distal
chr5	168207451	168207951	42	Distal
chr5	168206828	168207328	42	Distal
chr5	168209992	168210492	44	Distal
chr5	168211261	168211761	12	Distal
chr5	168214036	168214536	12	Distal
chr5	168214810	168215310	12	Distal
chr5	168215589	168216089	41	Distal
chr5	168217456	168217956	10	Distal
chr5	168218699	168219199	21	Distal
chr5	168219694	168220194	2	Distal
chr5	168222502	168223002	42	Distal
chr5	168224577	168225077	44	Promoter proximal
chr5	168226843	168227343	21	Promoter proximal
chr5	168227924	168228424	33	Promoter proximal
chr5	168229105	168229605	42	Distal
chr5	168231137	168231637	42	Promoter proximal
chr5	168230555	168231055	42	Promoter proximal
chr5	168234107	168234607	44	Distal
chr5	168238468	168238968	50	Distal
chr5	168247171	168247671	42	Distal
chr5	168248334	168248834	12	Distal
chr5	168251265	168251765	50	Distal
chr5	168253929	168254429	42	Distal
chr5	168260485	168260985	9	Distal
chr5	168261108	168261608	39	Distal
chr5	168261980	168262480	8	Distal
chr5	168265960	168266460	44	Distal
chr5	168269197	168269697	25	Promoter
chr5	168270375	168270875	8	Promoter proximal
chr5	168269853	168270353	25	Promoter proximal
chr5	168276391	168276891	26	Distal
chr5	168277435	168277935	12	Distal
chr5	168282143	168282643	33	Distal
chr5	168283213	168283713	13	Distal
chr5	168288168	168288668	25	Distal
chr5	168291371	168291871	25	Promoter
chr5	168292247	168292747	15	Promoter proximal
chr5	168295556	168296056	15	Distal
chr5	168299684	168300184	11	Distal
chr5	168300457	168300957	18	Distal
chr5	168301744	168302244	9	Distal
chr5	168302738	168303238	14	Distal
chr5	168304287	168304787	11	Distal
chr5	168305226	168305726	16	Distal
chr5	168306972	168307472	22	Distal
chr5	168307865	168308365	11	Distal
chr5	168309173	168309673	14	Distal
chr5	168310886	168311386	25	Distal
chr5	168312514	168313014	12	Distal
chr5	168313723	168314223	10	Distal
chr5	168314716	168315216	25	Promoter proximal
chr5	168315390	168315890	16	Promoter proximal
chr5	168316131	168316631	9	Promoter proximal
chr5	168317649	168318149	16	Promoter proximal
chr5	168317130	168317630	15	Promoter proximal
chr5	168320732	168321232	19	Distal
chr5	168324768	168325268	25	Distal
chr5	168327022	168327522	44	Distal
chr5	168328782	168329282	9	Distal
chr5	168329679	168330179	5	Distal
chr5	168331970	168332470	21	Distal
chr5	168334676	168335176	12	Distal
chr5	168341111	168341611	21	Distal
chr5	168342113	168342613	5	Distal
chr5	168342959	168343459	10	Distal
chr5	168344441	168344941	50	Distal
chr5	168346368	168346868	25	Distal
chr5	168346904	168347404	5	Distal
chr5	168347982	168348482	25	Distal
chr5	168353509	168354009	15	Distal
chr5	168354879	168355379	26	Distal
chr5	168359731	168360231	22	Distal
chr5	168360813	168361313	21	Distal
chr5	168362218	168362718	10	Distal
chr5	168365032	168365532	15	Distal
chr5	168365540	168366040	15	Distal
chr5	168366070	168366570	27	Distal
chr5	168367454	168367954	24	Distal
chr5	168370737	168371237	7	Promoter proximal
chr5	168372487	168372987	21	Promoter proximal
chr5	168374471	168374971	21	Distal
chr5	168375149	168375649	14	Distal
chr5	168377502	168378002	30	Distal
chr5	168379987	168380487	13	Distal
chr5	168383058	168383558	5	Distal
chr5	168390384	168390884	21	Distal
chr5	168394911	168395411	21	Distal
chr5	168401186	168401686	23	Distal
chr5	168401786	168402286	22	Distal
chr5	168403491	168403991	22	Distal
chr5	168404272	168404772	39	Promoter proximal
chr5	168408890	168409390	39	Promoter proximal
chr5	168409947	168410447	30	Promoter proximal
chr5	168411075	168411575	27	Distal
chr5	168411849	168412349	12	Promoter proximal
chr5	168412990	168413490	7	Promoter proximal
chr5	168413851	168414351	44	Promoter
chr5	168417974	168418474	42	Distal
chr5	168418678	168419178	23	Distal
chr5	168422381	168422881	5	Distal
chr5	168424467	168424967	44	Distal
chr5	168423945	168424445	19	Distal
chr5	168425794	168426294	50	Distal
chr5	168426754	168427254	13	Promoter proximal
chr5	168427853	168428353	51	Promoter proximal
chr5	168430254	168430754	9	Promoter proximal
chr5	168431090	168431590	50	Promoter
chr5	168434041	168434541	40	Distal
chr5	168434790	168435290	44	Distal
chr5	168438263	168438763	21	Distal
chr5	168441622	168442122	21	Distal
chr5	168443898	168444398	42	Distal
chr5	168447671	168448171	42	Distal
chr5	168449116	168449616	22	Distal
chr5	168451634	168452134	21	Distal
chr5	168452658	168453158	21	Distal
chr5	168454673	168455173	23	Distal
chr5	168472333	168472833	44	Distal
chr5	168479126	168479626	44	Distal
chr5	168480530	168481030	21	Distal
chr5	168481273	168481773	31	Distal
chr5	168486158	168486658	1	Promoter
chr5	168486784	168487284	3	Promoter proximal
chr5	168494018	168494518	50	Distal
chr5	168505567	168506067	19	Distal
chr5	168518964	168519464	50	Distal
chr5	168526147	168526647	51	Distal
chr5	168529061	168529561	5	Promoter
chr5	168529605	168530105	5	Promoter proximal
chr5	168528482	168528982	6	Promoter proximal
chr5	168552102	168552602	42	Promoter proximal
chr5	168552636	168553136	42	Promoter proximal
chr5	168556198	168556698	14	Distal
chr5	168557326	168557826	42	Distal
chr5	168562221	168562721	7	Promoter proximal
chr5	168563761	168564261	12	Distal
chr5	168564285	168564785	28	Promoter proximal
chr5	168565879	168566379	50	Promoter
chr5	168567478	168567978	50	Promoter proximal
chr5	168570894	168571394	10	Distal
chr5	168574675	168575175	12	Distal
chr5	168579477	168579977	1	Promoter proximal
chr5	168578880	168579380	1	Promoter proximal
chr5	168580796	168581296	43	Promoter proximal
chr5	168585087	168585587	50	Distal
chr5	168589682	168590182	9	Distal
chr5	168590616	168591116	10	Distal
chr5	168592000	168592500	15	Distal
chr5	168591416	168591916	10	Distal
chr5	168597595	168598095	51	Distal
chr5	168600277	168600777	9	Distal
chr5	168603713	168604213	10	Distal
chr5	168608769	168609269	21	Distal
chr5	168609748	168610248	10	Distal
chr5	168611107	168611607	28	Distal
chr5	168612958	168613458	9	Distal
chr5	168613926	168614426	10	Distal
chr5	168624148	168624648	51	Distal
chr5	168624741	168625241	21	Distal
chr5	168625877	168626377	21	Distal
chr5	168627226	168627726	43	Distal
chr5	168628320	168628820	45	Distal
chr5	168630642	168631142	21	Distal
chr5	168637890	168638390	45	Distal
chr5	168640887	168641387	21	Distal
chr5	168645132	168645632	10	Distal
chr5	168646999	168647499	22	Distal
chr5	168646291	168646791	21	Distal
chr5	168648524	168649024	21	Distal
chr5	168651585	168652085	39	Distal
chr5	168654193	168654693	39	Promoter
chr5	168656149	168656649	9	Promoter proximal
chr5	168656652	168657152	20	Distal
chr5	168658443	168658943	21	Distal
chr5	168659229	168659729	9	Distal
chr5	168660749	168661249	24	Distal
chr5	168667414	168667914	10	Distal
chr5	168669114	168669614	10	Distal
chr5	168670809	168671309	34	Distal
chr5	168676474	168676974	8	Distal
chr5	168679390	168679890	2	Distal
chr5	168680271	168680771	40	Distal
chr5	168681572	168682072	39	Distal
chr5	168683164	168683664	44	Distal
chr5	168684719	168685219	7	Distal
chr5	168688295	168688795	50	Distal
chr5	168689242	168689742	51	Distal
chr5	168693402	168693902	44	Distal
chr5	168695034	168695534	40	Promoter proximal
chr5	168696524	168697024	40	Promoter proximal
chr5	168697268	168697768	24	Promoter proximal
chr5	168698850	168699350	39	Distal
chr5	168703828	168704328	12	Distal
chr5	168706516	168707016	6	Promoter
chr5	168707765	168708265	6	Promoter proximal
chr5	168712560	168713060	39	Distal
chr5	168713096	168713596	21	Distal
chr5	168713951	168714451	21	Distal
chr5	168734613	168735113	39	Distal
chr5	168736229	168736729	39	Distal
chr5	168740683	168741183	38	Distal
chr5	168740064	168740564	47	Distal
chr5	168746062	168746562	50	Distal
chr5	168748220	168748720	6	Distal
chr5	168756198	168756698	50	Distal
chr5	168757575	168758075	21	Distal
chr5	168759504	168760004	21	Distal
chr5	168762289	168762789	50	Distal
chr5	168765515	168766015	47	Distal
chr5	168766242	168766742	47	Promoter proximal
chr5	168770966	168771466	51	Distal
chr5	168774133	168774633	50	Distal
chr5	168776136	168776636	34	Distal
chr5	168778480	168778980	42	Distal
chr5	168779286	168779786	42	Distal
chr5	168782142	168782642	34	Distal
chr5	168784462	168784962	33	Distal
chr5	168785994	168786494	21	Distal
chr5	168786620	168787120	50	Distal
chr5	168789953	168790453	40	Promoter proximal
chr5	168790585	168791085	33	Promoter proximal
chr5	168792927	168793427	50	Promoter proximal
chr5	168794218	168794718	51	Distal
chr5	168793699	168794199	48	Promoter proximal
chr5	168796832	168797332	34	Distal
chr5	168798047	168798547	32	Distal
chr5	168808359	168808859	47	Distal
chr5	168809178	168809678	42	Distal
chr5	168809748	168810248	42	Distal
chr5	168810591	168811091	12	Distal
chr5	168813550	168814050	42	Distal
chr5	168818490	168818990	11	Distal
chr5	168819202	168819702	12	Distal
chr5	168822611	168823111	21	Distal
chr5	168826257	168826757	11	Distal
chr5	168828805	168829305	42	Distal
chr5	168830783	168831283	42	Distal
chr5	168831399	168831899	42	Distal
chr5	168832212	168832712	34	Distal
chr5	168833209	168833709	51	Distal
chr5	168837353	168837853	42	Distal
chr5	168843238	168843738	42	Promoter proximal
chr5	168843886	168844386	42	Promoter proximal
chr5	168844519	168845019	42	Promoter
chr5	168849072	168849572	42	Distal
chr5	168851904	168852404	51	Distal
chr5	168853936	168854436	21	Distal
chr5	168857464	168857964	12	Distal
chr5	168863183	168863683	8	Distal
chr5	168865922	168866422	40	Distal
chr5	168867238	168867738	12	Distal
chr5	168869578	168870078	42	Distal
chr5	168870107	168870607	42	Distal
chr5	168874647	168875147	34	Distal
chr5	168875642	168876142	40	Distal
chr5	168877415	168877915	14	Distal
chr5	168879843	168880343	40	Distal
chr5	168881430	168881930	12	Promoter proximal
chr5	168885212	168885712	42	Distal
chr5	168886107	168886607	42	Distal
chr5	168891117	168891617	12	Distal
chr5	168891684	168892184	12	Distal
chr5	168901908	168902408	50	Distal
chr5	168902515	168903015	28	Distal
chr5	168908139	168908639	40	Distal
chr5	168914391	168914891	33	Distal
chr5	168916193	168916693	38	Distal
chr5	168916797	168917297	39	Distal
chr5	168920347	168920847	33	Distal
chr5	168930500	168931000	42	Distal
chr5	168931559	168932059	39	Distal
chr5	168936439	168936939	40	Distal
chr5	168939891	168940391	50	Distal
chr5	168944041	168944541	44	Distal
chr5	168945282	168945782	44	Distal
chr5	168946304	168946804	6	Distal
chr5	168947191	168947691	5	Distal
chr5	168948687	168949187	21	Distal
chr5	168951269	168951769	39	Distal
chr5	168952120	168952620	48	Distal
chr5	168962383	168962883	51	Distal
chr5	168961751	168962251	6	Distal
chr5	168964178	168964678	17	Distal
chr5	168965573	168966073	42	Distal
chr5	168967130	168967630	50	Distal
chr5	168967830	168968330	44	Distal
chr5	168969273	168969773	44	Distal
chr5	168971924	168972424	42	Distal
chr5	168972581	168973081	42	Distal
chr5	168974048	168974548	40	Distal
chr5	168976348	168976848	39	Distal
chr5	168975806	168976306	40	Distal
chr5	168978100	168978600	21	Distal
chr5	168979066	168979566	39	Distal
chr5	168985502	168986002	50	Distal
chr5	168987502	168988002	2	Distal
chr5	168988641	168989141	44	Distal
chr5	168989710	168990210	16	Distal
chr5	168991248	168991748	51	Promoter proximal
chr5	168991949	168992449	44	Promoter proximal
chr5	168992633	168993133	27	Promoter
chr5	169000985	169001485	44	Distal
chr5	169004076	169004576	47	Distal
chr5	169003574	169004074	40	Distal
chr5	169007065	169007565	21	Distal
chr5	169009126	169009626	39	Distal
chr5	169009741	169010241	44	Distal
chr5	169010941	169011441	39	Promoter proximal
chr5	169012367	169012867	12	Promoter proximal
chr5	169014158	169014658	12	Promoter proximal
chr5	169013360	169013860	28	Promoter proximal
chr5	169018961	169019461	40	Distal
chr5	169020041	169020541	5	Distal
chr5	169022668	169023168	25	Distal
chr5	169024395	169024895	47	Distal
chr5	169025880	169026380	50	Distal
chr5	169027381	169027881	16	Distal
chr5	169029001	169029501	27	Promoter proximal
chr5	169029903	169030403	12	Promoter proximal
chr5	169031393	169031893	6	Promoter proximal
chr5	169033163	169033663	50	Distal
chr5	169036055	169036555	50	Distal
chr5	169036819	169037319	46	Distal
chr5	169037532	169038032	28	Distal
chr5	169038395	169038895	26	Distal
chr5	169042652	169043152	21	Distal
chr5	169048397	169048897	50	Distal
chr5	169050218	169050718	27	Distal
chr5	169052143	169052643	40	Distal
chr5	169054464	169054964	12	Distal
chr5	169059879	169060379	43	Distal
chr5	169062782	169063282	12	Distal
chr5	169064001	169064501	12	Distal
chr5	169065334	169065834	40	Distal
chr5	169067577	169068077	40	Distal
chr5	169070348	169070848	16	Distal
chr5	169071044	169071544	12	Distal
chr5	169074844	169075344	34	Distal
chr5	169078905	169079405	44	Distal
chr5	169080513	169081013	12	Distal
chr5	169083370	169083870	8	Distal
chr5	169084730	169085230	8	Distal
chr5	169086109	169086609	21	Distal
chr5	169089191	169089691	22	Distal
chr5	169091550	169092050	42	Distal
chr5	169094731	169095231	45	Distal
chr5	169097410	169097910	12	Distal
chr5	169098602	169099102	27	Distal
chr5	169099846	169100346	39	Distal
chr5	169100595	169101095	21	Distal
chr5	169103739	169104239	22	Distal
chr5	169107321	169107821	40	Distal
chr5	169114579	169115079	21	Distal
chr5	169117074	169117574	47	Distal
chr5	169119609	169120109	16	Distal
chr5	169121624	169122124	40	Distal
chr5	169123757	169124257	50	Distal
chr5	169125558	169126058	42	Distal
chr5	169126315	169126815	40	Distal
chr5	169128604	169129104	42	Distal
chr5	169131853	169132353	11	Distal
chr5	169133183	169133683	28	Distal
chr5	169139700	169140200	15	Distal
chr5	169142153	169142653	2	Distal
chr5	169144995	169145495	41	Distal
chr5	169146107	169146607	24	Distal
chr5	169148146	169148646	48	Distal
chr5	169147308	169147808	24	Distal
chr5	169151395	169151895	6	Distal
chr5	169151980	169152480	26	Distal
chr5	169153329	169153829	38	Distal
chr5	169155016	169155516	42	Distal
chr5	169156982	169157482	34	Distal
chr5	169161186	169161686	38	Distal
chr5	169160442	169160942	47	Distal
chr5	169162320	169162820	6	Distal
chr5	169164469	169164969	22	Distal
chr5	169164982	169165482	22	Distal
chr5	169167855	169168355	28	Distal
chr5	169169678	169170178	50	Distal
chr5	169173331	169173831	40	Distal
chr5	169174878	169175378	23	Distal
chr5	169178650	169179150	12	Distal
chr5	169180768	169181268	50	Distal
chr5	169181812	169182312	44	Distal
chr5	169182886	169183386	34	Distal
chr5	169185596	169186096	42	Distal
chr5	169190824	169191324	48	Distal
chr5	169192527	169193027	21	Distal
chr5	169195536	169196036	47	Distal
chr5	169196050	169196550	44	Distal
chr5	169197304	169197804	16	Distal
chr5	169201520	169202020	21	Distal
chr5	169202888	169203388	47	Distal
chr5	169213417	169213917	44	Distal
chr5	169218048	169218548	16	Distal
chr5	169218835	169219335	51	Distal
chr5	169223452	169223952	44	Distal
chr5	169222779	169223279	51	Distal
chr5	169224213	169224713	50	Distal
chr5	169228800	169229300	44	Distal
chr5	169229357	169229857	44	Distal
chr5	169231388	169231888	17	Distal
chr5	169234473	169234973	50	Distal
chr5	169242714	169243214	45	Distal
chr5	169248478	169248978	40	Distal
chr5	169249047	169249547	40	Distal
chr5	169249576	169250076	42	Distal
chr5	169254038	169254538	28	Distal
chr5	169258362	169258862	39	Distal
chr5	169259146	169259646	50	Distal
chr5	169260049	169260549	12	Distal
chr5	169263486	169263986	44	Promoter
chr5	169264232	169264732	50	Promoter proximal
chr5	169265856	169266356	50	Distal
chr5	169267975	169268475	48	Distal
chr5	169271211	169271711	50	Distal
chr5	169272077	169272577	12	Distal
chr5	169272713	169273213	12	Distal
chr5	169273484	169273984	17	Distal
chr5	169280261	169280761	44	Distal
chr5	169281680	169282180	45	Distal
chr5	169283835	169284335	51	Distal
chr5	169286471	169286971	38	Distal
chr5	169287976	169288476	48	Distal
chr5	169287259	169287759	48	Distal
chr5	169290876	169291376	24	Distal
chr5	169290367	169290867	51	Distal
chr5	169291632	169292132	51	Distal
chr5	169296345	169296845	38	Distal
chr5	169300888	169301388	35	Promoter
chr5	169301435	169301935	51	Promoter proximal
chr5	169299753	169300253	38	Promoter proximal
chr5	169299129	169299629	38	Promoter proximal
chr5	169300311	169300811	38	Promoter
chr5	169302439	169302939	2	Promoter proximal
chr5	169307615	169308115	42	Distal
chr5	169321555	169322055	26	Distal
chr5	169325215	169325715	43	Distal
chr5	169331303	169331803	40	Distal
chr5	169338581	169339081	12	Distal
chr5	169341561	169342061	50	Distal
chr5	169344701	169345201	39	Distal
chr5	169345341	169345841	50	Distal
chr5	169347800	169348300	39	Distal
chr5	169349115	169349615	34	Distal
chr5	169349911	169350411	26	Distal
chr5	169350727	169351227	39	Distal
chr5	169356695	169357195	34	Distal
chr5	169403959	169404459	19	Distal
chr5	169408139	169408639	7	Distal
chr5	169410487	169410987	51	Distal
chr5	169412841	169413341	40	Distal
chr5	169413365	169413865	43	Distal
chr5	169414294	169414794	12	Distal
chr5	169415898	169416398	17	Distal
chr5	169416772	169417272	39	Distal
chr5	169417623	169418123	44	Distal
chr5	169422031	169422531	18	Distal
chr5	169423537	169424037	42	Distal
chr5	169424558	169425058	50	Distal
chr5	169429021	169429521	43	Distal
chr5	169430622	169431122	34	Distal
chr5	169431344	169431844	50	Distal
chr5	169433314	169433814	34	Distal
chr5	169435752	169436252	12	Distal
chr5	169439260	169439760	24	Distal
chr5	169440159	169440659	26	Distal
chr5	169441053	169441553	45	Distal
chr5	169442286	169442786	38	Distal
chr5	169442835	169443335	48	Distal
chr5	169448791	169449291	12	Distal
chr5	169450379	169450879	12	Distal
chr5	169455863	169456363	50	Distal
chr5	169456679	169457179	50	Distal
chr5	169467335	169467835	51	Distal
chr5	169466539	169467039	12	Distal
chr5	169468047	169468547	44	Distal
chr5	169474152	169474652	50	Distal
chr5	169480924	169481424	34	Distal
chr5	169494965	169495465	48	Distal
chr5	169494415	169494915	44	Distal
chr5	169499964	169500464	12	Distal
chr5	169506962	169507462	44	Distal
chr5	169518720	169519220	50	Distal
chr5	169521558	169522058	12	Distal
chr5	169522679	169523179	50	Distal
chr5	169527858	169528358	45	Distal
chr5	169534504	169535004	40	Distal
chr5	169535160	169535660	39	Distal
chr5	169535912	169536412	44	Distal
chr5	169538871	169539371	42	Distal
chr5	169544224	169544724	12	Distal
chr5	169545691	169546191	44	Distal
chr5	169547474	169547974	12	Distal
chr5	169548240	169548740	44	Distal
chr5	169558842	169559342	50	Distal
chr5	169559537	169560037	50	Distal
chr5	169561918	169562418	39	Distal
chr5	169561405	169561905	12	Distal
chr5	169564386	169564886	21	Distal
chr5	169567023	169567523	21	Distal
chr5	169571230	169571730	12	Distal
chr5	169574207	169574707	39	Distal
chr5	169575172	169575672	44	Distal
chr5	169576112	169576612	39	Distal
chr5	169577946	169578446	44	Distal
chr5	169580955	169581455	21	Distal
chr5	169581504	169582004	3	Promoter proximal
chr5	169583458	169583958	1	Promoter
chr5	169590565	169591065	21	Promoter proximal
chr5	169592883	169593383	21	Distal
chr5	169595091	169595591	50	Promoter
chr5	169598068	169598568	17	Distal
chr5	169599377	169599877	17	Distal
chr5	169626685	169627185	44	Distal
chr5	169629797	169630297	43	Distal
chr5	169631312	169631812	44	Distal
chr5	169635876	169636376	33	Promoter proximal
chr5	169636986	169637486	29	Promoter
chr5	169637786	169638286	29	Promoter proximal
chr5	169641233	169641733	24	Distal
chr5	169647511	169648011	33	Distal
chr5	169648722	169649222	27	Distal
chr5	169649495	169649995	30	Distal
chr5	169650930	169651430	31	Distal
chr5	169652016	169652516	5	Distal
chr5	169654013	169654513	31	Distal
chr5	169655064	169655564	30	Distal
chr5	169656020	169656520	30	Distal
chr5	169656526	169657026	27	Distal
chr5	169657097	169657597	30	Distal
chr5	169663964	169664464	33	Distal
chr5	169668651	169669151	51	Distal
chr5	169671044	169671544	31	Distal
chr5	169670467	169670967	31	Distal
chr5	169681576	169682076	32	Distal
chr5	169691439	169691939	34	Distal
chr5	169696132	169696632	34	Promoter proximal
chr5	169701761	169702261	44	Promoter
chr5	169702817	169703317	31	Promoter proximal
chr5	169704339	169704839	12	Promoter proximal
chr5	169706683	169707183	43	Distal
chr5	169710672	169711172	32	Distal
chr5	169716243	169716743	23	Distal
chr5	169717224	169717724	22	Promoter proximal
chr5	169719542	169720042	12	Promoter proximal
chr5	169723062	169723562	10	Distal
chr5	169724638	169725138	8	Distal
chr5	169728328	169728828	14	Distal
chr5	169741494	169741994	43	Distal
chr5	169742635	169743135	27	Distal
chr5	169744268	169744768	27	Distal
chr5	169746217	169746717	12	Promoter proximal
chr5	169745438	169745938	23	Promoter proximal
chr5	169753768	169754268	27	Distal
chr5	169757000	169757500	43	Distal
chr5	169758266	169758766	50	Promoter proximal
chr5	169758848	169759348	12	Promoter proximal
chr5	169762653	169763153	27	Promoter proximal
chr5	169763379	169763879	6	Distal
chr5	169765122	169765622	27	Distal
chr5	169767886	169768386	16	Distal
chr5	169770643	169771143	12	Distal
chr5	169776415	169776915	17	Distal
chr5	169777003	169777503	50	Distal
chr5	169779041	169779541	50	Promoter
chr5	169779681	169780181	23	Promoter proximal
chr5	169780227	169780727	27	Promoter proximal
chr5	169781430	169781930	27	Distal
chr5	169786148	169786648	44	Distal
chr5	169788079	169788579	33	Distal
chr5	169789260	169789760	50	Distal
chr5	169792805	169793305	50	Distal
chr5	169798402	169798902	50	Distal
chr5	169801139	169801639	21	Distal
chr5	169802969	169803469	39	Distal
chr5	169803503	169804003	39	Distal
chr5	169805432	169805932	50	Distal
chr5	169808833	169809333	12	Distal
chr5	169810970	169811470	51	Distal
chr5	169814434	169814934	45	Distal
chr5	169815567	169816067	50	Distal
chr5	169817542	169818042	50	Distal
chr5	169819715	169820215	28	Distal
chr5	169827692	169828192	50	Distal
chr5	169831304	169831804	21	Distal
chr5	169832341	169832841	32	Distal
chr5	169833622	169834122	17	Distal
chr5	169834496	169834996	32	Distal
chr5	169839515	169840015	50	Distal
chr5	169842954	169843454	51	Distal
chr5	169847467	169847967	50	Distal
chr5	169848230	169848730	50	Distal
chr5	169856509	169857009	44	Distal
chr5	169858181	169858681	28	Distal
chr5	169860476	169860976	12	Distal
chr5	169867018	169867518	28	Distal
chr5	169870148	169870648	44	Distal
chr5	169873593	169874093	39	Distal
chr5	169875306	169875806	39	Distal
chr5	169874583	169875083	45	Distal
chr5	169876313	169876813	45	Distal
chr5	169880187	169880687	33	Distal
chr5	169895795	169896295	23	Distal
chr5	169904043	169904543	12	Distal
chr5	169905187	169905687	12	Distal
chr5	169906713	169907213	44	Distal
chr5	169907294	169907794	34	Distal
chr5	169910007	169910507	23	Distal
chr5	169911024	169911524	27	Distal
chr5	169911780	169912280	24	Distal
chr5	169913428	169913928	44	Distal
chr5	169914807	169915307	40	Distal
chr5	169920384	169920884	44	Distal
chr5	169934167	169934667	34	Distal
chr5	169934952	169935452	51	Distal
chr5	169935707	169936207	28	Distal
chr5	169941483	169941983	45	Distal
chr5	169944079	169944579	22	Distal
chr5	169944946	169945446	51	Distal
chr5	169945767	169946267	39	Distal
chr5	169946900	169947400	44	Distal
chr5	169953122	169953622	33	Distal
chr5	169954784	169955284	23	Distal
chr5	169955986	169956486	27	Distal
chr5	169956716	169957216	27	Distal
chr5	169957554	169958054	23	Distal
chr5	169964673	169965173	50	Distal
chr5	169970780	169971280	51	Distal
chr5	169977038	169977538	27	Distal
chr5	169980278	169980778	5	Promoter
chr5	169987100	169987600	50	Distal
chr5	169990911	169991411	17	Distal
chr5	169997703	169998203	13	Distal
chr5	169998328	169998828	50	Distal
chr5	170008311	170008811	50	Promoter
chr5	170010579	170011079	23	Distal
chr5	170024764	170025264	50	Distal
chr5	170040857	170041357	51	Promoter proximal
chr5	170043723	170044223	45	Distal
chr5	170044516	170045016	50	Distal
chr5	170048478	170048978	34	Distal
chr5	170051081	170051581	50	Distal
chr5	170057168	170057668	13	Promoter proximal
chr5	170057681	170058181	51	Promoter proximal
chr5	170070731	170071231	51	Distal
chr5	170094350	170094850	33	Distal
chr5	170095631	170096131	33	Distal
chr5	170097821	170098321	33	Distal
chr5	170100286	170100786	51	Distal
chr5	170102925	170103425	50	Distal
chr5	170105565	170106065	22	Promoter
chr5	170106144	170106644	23	Promoter proximal
chr5	170111261	170111761	23	Distal
chr5	170111963	170112463	23	Distal
chr5	170113543	170114043	33	Distal
chr5	170120217	170120717	33	Distal
chr5	170123321	170123821	50	Distal
chr5	170132623	170133123	51	Distal
chr5	170135823	170136323	27	Distal
chr5	170136390	170136890	24	Distal
chr5	170141208	170141708	23	Promoter proximal
chr5	170142135	170142635	50	Promoter proximal
chr5	170143161	170143661	23	Promoter proximal
chr5	170144329	170144829	27	Distal
chr5	170145441	170145941	33	Distal
chr5	170148713	170149213	27	Distal
chr5	170150957	170151457	22	Distal
chr5	170154172	170154672	26	Distal
chr5	170159049	170159549	50	Distal
chr5	170159883	170160383	50	Distal
chr5	170161004	170161504	33	Distal
chr5	170163618	170164118	50	Distal
chr5	170164913	170165413	51	Distal
chr5	170166073	170166573	12	Distal
chr5	170169935	170170435	21	Distal
chr5	170173169	170173669	24	Distal
chr5	170177673	170178173	23	Distal
chr5	170179586	170180086	51	Distal
chr5	170183994	170184494	5	Distal
chr5	170186144	170186644	33	Distal
chr5	170186786	170187286	26	Distal
chr5	170190372	170190872	33	Distal
chr5	170193379	170193879	45	Distal
chr5	170200907	170201407	43	Distal
chr5	170211504	170212004	24	Distal
chr5	170216195	170216695	6	Distal
chr5	170219623	170220123	21	Distal
chr5	170221349	170221849	39	Distal
chr5	170223843	170224343	21	Distal
chr5	170223326	170223826	40	Distal
chr5	170225821	170226321	51	Distal
chr5	170226615	170227115	39	Distal
chr5	170228998	170229498	39	Distal
chr5	170232732	170233232	51	Promoter
chr5	170238413	170238913	39	Distal
chr5	170247276	170247776	39	Distal
chr5	170248565	170249065	44	Distal
chr5	170249337	170249837	44	Distal
chr5	170250765	170251265	44	Promoter proximal
chr5	170251405	170251905	21	Promoter
chr5	170252507	170253007	39	Promoter proximal
chr5	170251996	170252496	44	Promoter proximal
chr5	170254042	170254542	22	Distal
chr5	170255360	170255860	44	Distal
chr5	170256548	170257048	12	Promoter proximal
chr5	170261978	170262478	30	Distal
chr5	170265448	170265948	38	Promoter proximal
chr5	170267041	170267541	30	Promoter
chr5	170266517	170267017	30	Promoter proximal
chr5	170267806	170268306	3	Promoter proximal
chr5	170268823	170269323	33	Promoter proximal
chr5	170269541	170270041	33	Distal
chr5	170273824	170274324	30	Distal
chr5	170277881	170278381	11	Distal
chr5	170276997	170277497	33	Distal
chr5	170278497	170278997	29	Distal
chr5	170280150	170280650	38	Distal
chr5	170286465	170286965	27	Distal
chr5	170287476	170287976	39	Distal
chr5	170289693	170290193	39	Distal
chr5	170291349	170291849	32	Distal
chr5	170293246	170293746	29	Distal
chr5	170297600	170298100	29	Promoter
chr5	170296932	170297432	33	Promoter proximal
chr5	170296428	170296928	33	Promoter proximal
chr5	170298586	170299086	12	Promoter proximal
chr5	170300585	170301085	33	Distal
chr5	170302946	170303446	29	Distal
chr5	170304944	170305444	12	Distal
chr5	170305581	170306081	42	Promoter proximal
chr5	170306315	170306815	38	Promoter proximal
chr5	170307511	170308011	38	Promoter
chr5	170308039	170308539	39	Promoter proximal
chr5	170310211	170310711	33	Distal
chr5	170312586	170313086	33	Promoter
chr5	170313250	170313750	30	Promoter proximal
chr5	170315065	170315565	38	Distal
chr5	170315655	170316155	6	Distal
chr5	170314518	170315018	45	Distal
chr5	170316941	170317441	32	Distal
chr5	170317889	170318389	27	Distal
chr5	170318519	170319019	34	Distal
chr5	170320477	170320977	50	Distal
chr5	170322938	170323438	12	Distal
chr5	170327741	170328241	32	Distal
chr5	170331085	170331585	38	Promoter
chr5	170333051	170333551	29	Promoter proximal
chr5	170336999	170337499	33	Distal
chr5	170338278	170338778	32	Distal
chr5	170338813	170339313	29	Distal
chr5	170342085	170342585	45	Distal
chr5	170347954	170348454	39	Distal
chr5	170348537	170349037	39	Distal
chr5	170352199	170352699	33	Promoter proximal
chr5	170353001	170353501	38	Promoter proximal
chr5	170353895	170354395	44	Promoter proximal
chr5	170355740	170356240	16	Distal
chr5	170358122	170358622	33	Distal
chr5	170358960	170359460	39	Distal
chr5	170362026	170362526	39	Distal
chr5	170360678	170361178	33	Distal
chr5	170362652	170363152	39	Distal
chr5	170363620	170364120	33	Distal
chr5	170368499	170368999	33	Distal
chr5	170369657	170370157	34	Distal
chr5	170372898	170373398	33	Distal
chr5	170373518	170374018	51	Distal
chr5	170374192	170374692	34	Distal
chr5	170375445	170375945	48	Distal
chr5	170375983	170376483	48	Distal
chr5	170378669	170379169	48	Distal
chr5	170379221	170379721	48	Distal
chr5	170380426	170380926	48	Distal
chr5	170379919	170380419	51	Distal
chr5	170383174	170383674	13	Distal
chr5	170386099	170386599	48	Distal
chr5	170387827	170388327	48	Promoter proximal
chr5	170389197	170389697	48	Promoter
chr5	170388447	170388947	48	Promoter proximal
chr5	170393248	170393748	48	Distal
chr5	170393937	170394437	33	Distal
chr5	170403629	170404129	50	Distal
chr5	170404379	170404879	33	Distal
chr5	170405763	170406263	33	Distal
chr5	170408129	170408629	39	Distal
chr5	170408729	170409229	27	Distal
chr5	170411003	170411503	50	Distal
chr5	170416454	170416954	30	Distal
chr5	170420739	170421239	51	Distal
chr5	170421769	170422269	44	Distal
chr5	170423686	170424186	24	Distal
chr5	170425995	170426495	40	Distal
chr5	170426719	170427219	6	Distal
chr5	170427589	170428089	51	Distal
chr5	170428377	170428877	44	Distal
chr5	170428963	170429463	51	Distal
chr5	170434923	170435423	2	Distal
chr5	170439180	170439680	12	Distal
chr5	170451950	170452450	33	Distal
chr5	170466922	170467422	33	Distal
chr5	170469298	170469798	33	Distal
chr5	170475281	170475781	33	Distal
chr5	170479468	170479968	33	Distal
chr5	170480250	170480750	12	Distal
chr5	170484034	170484534	22	Distal
chr5	170484805	170485305	33	Promoter proximal
chr5	170487977	170488477	45	Promoter proximal
chr5	170488541	170489041	48	Distal
chr5	170491397	170491897	39	Distal
chr5	170492971	170493471	50	Distal
chr5	170495669	170496169	33	Distal
chr5	170497603	170498103	40	Distal
chr5	170499568	170500068	21	Distal
chr5	170503883	170504383	2	Promoter
chr5	170504691	170505191	19	Promoter proximal
chr5	170508918	170509418	50	Distal
chr5	170510536	170511036	33	Distal
chr5	170511488	170511988	34	Distal
chr5	170513815	170514315	19	Distal
chr5	170520290	170520790	40	Distal
chr5	170522267	170522767	22	Distal
chr5	170523152	170523652	51	Distal
chr5	170525388	170525888	42	Distal
chr5	170527312	170527812	34	Distal
chr5	170534072	170534572	24	Distal
chr5	170536540	170537040	24	Distal
chr5	170537654	170538154	50	Distal
chr5	170538985	170539485	33	Distal
chr5	170542820	170543320	33	Distal
chr5	170546227	170546727	42	Distal
chr5	170552641	170553141	38	Distal
chr5	170552044	170552544	44	Distal
chr5	170554865	170555365	39	Distal
chr5	170562106	170562606	33	Distal
chr5	170563757	170564257	33	Distal
chr5	170565019	170565519	19	Distal
chr5	170567479	170567979	51	Distal
chr5	170570440	170570940	51	Distal
chr5	170571371	170571871	44	Distal
chr5	170571915	170572415	41	Distal
chr5	170572454	170572954	6	Distal
chr5	170576985	170577485	19	Distal
chr5	170581129	170581629	46	Distal
chr5	170584458	170584958	43	Distal
chr5	170585221	170585721	21	Distal
chr5	170590950	170591450	19	Distal
chr5	170597045	170597545	39	Distal
chr5	170597770	170598270	39	Distal
chr5	170598485	170598985	41	Distal
chr5	170603897	170604397	51	Distal
chr5	170611625	170612125	21	Distal
chr5	170612193	170612693	19	Distal
chr5	170613898	170614398	40	Distal
chr5	170614694	170615194	21	Distal
chr5	170615345	170615845	21	Distal
chr5	170617759	170618259	8	Distal
chr5	170623492	170623992	21	Distal
chr5	170630807	170631307	33	Distal
chr5	170631422	170631922	51	Distal
chr5	170633314	170633814	38	Distal
chr5	170634084	170634584	6	Distal
chr5	170632697	170633197	38	Distal
chr5	170634618	170635118	45	Distal
chr5	170638648	170639148	51	Distal
chr5	170642998	170643498	41	Distal
chr5	170651830	170652330	26	Distal
chr5	170655879	170656379	42	Distal
chr5	170681095	170681595	5	Promoter
chr5	170683811	170684311	50	Distal
chr5	170738748	170739248	11	Distal
chr5	170744434	170744934	5	Distal
chr5	170745478	170745978	15	Distal
chr5	170746398	170746898	41	Distal
chr5	170747281	170747781	42	Distal
chr5	170749997	170750497	25	Distal
chr5	170752153	170752653	11	Distal
chr5	170752721	170753221	11	Distal
chr5	170753264	170753764	23	Distal
chr5	170756030	170756530	25	Promoter proximal
chr5	170757100	170757600	16	Promoter proximal
chr5	170756592	170757092	16	Promoter proximal
chr5	170757681	170758181	5	Promoter proximal
chr5	170758485	170758985	7	Promoter proximal
chr5	170763702	170764202	50	Promoter proximal
chr5	170771445	170771945	50	Promoter proximal
chr5	170772365	170772865	5	Promoter
chr5	170773243	170773743	15	Promoter proximal
chr5	170776084	170776584	50	Distal
chr5	170777135	170777635	23	Distal
chr5	170780852	170781352	50	Promoter proximal
chr5	170782376	170782876	25	Promoter
chr5	170783437	170783937	23	Promoter
chr5	170784329	170784829	21	Promoter proximal
chr5	170787502	170788002	23	Promoter proximal
chr5	170788535	170789035	41	Promoter
chr5	170791320	170791820	5	Distal
chr5	170793353	170793853	12	Distal
chr5	170792821	170793321	41	Distal
chr5	170797777	170798277	12	Distal
chr5	170809491	170809991	5	Distal
chr5	170813147	170813647	12	Distal
chr5	170818181	170818681	40	Distal
chr5	170821480	170821980	16	Distal
chr5	170822022	170822522	26	Distal
chr5	170828783	170829283	12	Distal
chr5	170829880	170830380	50	Distal
chr5	170847915	170848415	13	Distal
chr5	170854335	170854835	14	Distal
chr5	170861668	170862168	25	Promoter
chr5	170862394	170862894	16	Promoter proximal
chr5	170863581	170864081	13	Promoter proximal
chr5	170877416	170877916	43	Distal
chr5	170882313	170882813	51	Promoter proximal
chr5	170886152	170886652	16	Distal
chr5	170885275	170885775	12	Distal
chr5	170893938	170894438	50	Distal
chr5	170894618	170895118	14	Distal
chr5	170896662	170897162	23	Promoter
chr5	170903137	170903637	12	Distal
chr5	170904128	170904628	12	Distal
chr5	170913494	170913994	50	Distal
chr5	170922514	170923014	50	Promoter proximal
chr5	170923848	170924348	21	Promoter proximal
chr5	170935849	170936349	28	Distal
chr5	170937874	170938374	7	Distal
chr5	170974424	170974924	42	Distal
chr5	171010011	171010511	51	Distal
chr5	171010776	171011276	34	Distal
chr5	171028733	171029233	50	Distal
chr5	171074705	171075205	50	Distal
chr5	171080063	171080563	14	Distal
chr5	171092164	171092664	21	Distal
chr5	171122320	171122820	34	Distal
chr5	171155570	171156070	50	Distal
chr5	171162576	171163076	51	Distal
chr5	171168109	171168609	33	Distal
chr5	171188025	171188525	8	Distal
chr5	171201261	171201761	50	Distal
chr5	171205408	171205908	34	Distal
chr5	171207229	171207729	6	Distal
chr5	171223907	171224407	50	Distal
chr5	171242475	171242975	50	Promoter proximal
chr5	171264800	171265300	30	Distal
chr5	171271130	171271630	48	Distal
chr5	171295783	171296283	21	Distal
chr5	171310044	171310544	5	Promoter proximal
chr5	171308908	171309408	6	Promoter
chr5	171309410	171309910	10	Promoter
chr5	171311192	171311692	51	Promoter proximal
chr5	171311982	171312482	5	Distal
chr5	171315022	171315522	51	Distal
chr5	171316547	171317047	5	Distal
chr5	171317170	171317670	28	Distal
chr5	171319642	171320142	51	Distal
chr5	171324061	171324561	33	Distal
chr5	171336884	171337384	5	Distal
chr5	171340557	171341057	17	Distal
chr5	171342317	171342817	5	Distal
chr5	171346068	171346568	34	Promoter proximal
chr5	171350907	171351407	45	Distal
chr5	171355131	171355631	30	Distal
chr5	171359351	171359851	34	Promoter proximal
chr5	171363824	171364324	32	Promoter proximal
chr5	171366165	171366665	32	Promoter
chr5	171367345	171367845	12	Promoter proximal
chr5	171369000	171369500	8	Distal
chr5	171379917	171380417	21	Distal
chr5	171384918	171385418	21	Promoter proximal
chr5	171387450	171387950	1	Promoter
chr5	171388312	171388812	3	Promoter proximal
chr5	171397582	171398082	6	Distal
chr5	171398589	171399089	51	Promoter proximal
chr5	171405478	171405978	45	Promoter proximal
chr5	171408628	171409128	34	Promoter proximal
chr5	171409453	171409953	34	Distal
chr5	171410883	171411383	44	Distal
chr5	171414233	171414733	7	Distal
chr5	171415300	171415800	45	Distal
chr5	171418589	171419089	2	Promoter proximal
chr5	171420849	171421349	2	Promoter proximal
chr5	171420269	171420769	10	Promoter proximal
chr5	171419289	171419789	10	Promoter
chr5	171423167	171423667	12	Distal
chr5	171424683	171425183	13	Distal
chr5	171427750	171428250	42	Distal
chr5	171437502	171438002	18	Distal
chr5	171436786	171437286	16	Distal
chr5	171439314	171439814	42	Distal
chr5	171441165	171441665	42	Distal
chr5	171442201	171442701	34	Distal
chr5	171444540	171445040	34	Distal
chr5	171445868	171446368	38	Distal
chr5	171449435	171449935	14	Distal
chr5	171450867	171451367	38	Distal
chr5	171454473	171454973	12	Distal
chr5	171460558	171461058	50	Distal
chr5	171464797	171465297	12	Distal
chr5	171474467	171474967	46	Distal
chr5	171475600	171476100	14	Distal
chr5	171476669	171477169	33	Distal
chr5	171481761	171482261	44	Distal
chr5	171483724	171484224	38	Distal
chr5	171484338	171484838	47	Distal
chr5	171486488	171486988	12	Distal
chr5	171494695	171495195	38	Distal
chr5	171495391	171495891	47	Distal
chr5	171496381	171496881	47	Distal
chr5	171505606	171506106	42	Distal
chr5	171512320	171512820	34	Distal
chr5	171521283	171521783	38	Distal
chr5	171520319	171520819	6	Distal
chr5	171524366	171524866	51	Distal
chr5	171529208	171529708	44	Distal
chr5	171531592	171532092	50	Distal
chr5	171533920	171534420	42	Distal
chr5	171537343	171537843	50	Distal
chr5	171541416	171541916	44	Distal
chr5	171542459	171542959	42	Distal
chr5	171543448	171543948	34	Distal
chr5	171548101	171548601	50	Distal
chr5	171549134	171549634	8	Distal
chr5	171571616	171572116	44	Distal
chr5	171572957	171573457	42	Distal
chr5	171573628	171574128	34	Distal
chr5	171574345	171574845	39	Distal
chr5	171578106	171578606	39	Distal
chr5	171577401	171577901	39	Distal
chr5	171579060	171579560	39	Distal
chr5	171580423	171580923	44	Distal
chr5	171579804	171580304	44	Distal
chr5	171582790	171583290	8	Distal
chr5	171586354	171586854	14	Distal
chr5	171595690	171596190	39	Distal
chr5	171596403	171596903	38	Distal
chr5	171599403	171599903	40	Distal
chr5	171601117	171601617	33	Distal
chr5	171606383	171606883	50	Distal
chr5	171610796	171611296	34	Distal
chr5	171614452	171614952	18	Distal
chr5	171615191	171615691	22	Distal
chr5	171618152	171618652	23	Distal
chr5	171621999	171622499	23	Distal
chr5	171623386	171623886	13	Distal
chr5	171624374	171624874	11	Distal
chr5	171628243	171628743	34	Distal
chr5	171629997	171630497	2	Distal
chr5	171629364	171629864	5	Distal
chr5	171634023	171634523	33	Distal
chr5	171635467	171635967	51	Distal
chr5	171639311	171639811	50	Distal
chr5	171640542	171641042	48	Distal
chr5	171639934	171640434	51	Distal
chr5	171641745	171642245	14	Distal
chr5	171644491	171644991	42	Distal
chr5	171647195	171647695	21	Distal
chr5	171648954	171649454	21	Distal
chr5	171650534	171651034	21	Distal
chr5	171660334	171660834	33	Distal
chr5	171661130	171661630	42	Distal
chr5	171667722	171668222	38	Distal
chr5	171673292	171673792	14	Distal
chr5	171676249	171676749	33	Distal
chr5	171681584	171682084	33	Distal
chr5	171682650	171683150	27	Distal
chr5	171681011	171681511	50	Distal
chr5	171685147	171685647	50	Distal
chr5	171688589	171689089	50	Distal
chr5	171689139	171689639	50	Distal
chr5	171693324	171693824	42	Distal
chr5	171700356	171700856	12	Distal
chr5	171700966	171701466	12	Distal
chr5	171703704	171704204	12	Distal
chr5	171707367	171707867	12	Distal
chr5	171709876	171710376	42	Distal
chr5	171710571	171711071	42	Distal
chr5	171712584	171713084	12	Distal
chr5	171721405	171721905	33	Distal
chr5	171724920	171725420	34	Distal
chr5	171736086	171736586	45	Promoter proximal
chr5	171737128	171737628	12	Promoter
chr5	171738475	171738975	27	Promoter proximal
chr5	171741383	171741883	42	Distal
chr5	171744191	171744691	14	Distal
chr5	171745564	171746064	12	Distal
chr5	171747021	171747521	21	Distal
chr5	171750438	171750938	38	Distal
chr5	171749872	171750372	45	Distal
chr5	171749340	171749840	44	Distal
chr5	171751251	171751751	12	Distal
chr5	171753675	171754175	45	Distal
chr5	171755226	171755726	45	Distal
chr5	171757853	171758353	21	Distal
chr5	171759460	171759960	12	Distal
chr5	171762068	171762568	51	Distal
chr5	171762946	171763446	45	Distal
chr5	171770065	171770565	50	Distal
chr5	171773410	171773910	27	Promoter
chr5	171774359	171774859	28	Promoter proximal
chr5	171776943	171777443	27	Distal
chr5	171783015	171783515	44	Promoter proximal
chr5	171790940	171791440	50	Distal
chr5	171794417	171794917	34	Distal
chr5	171795330	171795830	27	Distal
chr5	171807415	171807915	12	Distal
chr5	171808883	171809383	44	Distal
chr5	171810024	171810524	19	Distal
chr5	171814032	171814532	45	Distal
chr5	171820581	171821081	50	Distal
chr5	171823206	171823706	10	Distal
chr5	171830642	171831142	10	Distal
chr5	171837915	171838415	8	Distal
chr5	171840677	171841177	33	Distal
chr5	171842461	171842961	27	Distal
chr5	171841950	171842450	50	Distal
chr5	171845808	171846308	5	Distal
chr5	171845179	171845679	6	Distal
chr5	171847960	171848460	12	Distal
chr5	171849338	171849838	44	Distal
chr5	171848551	171849051	44	Distal
chr5	171850221	171850721	39	Distal
chr5	171852257	171852757	33	Distal
chr5	171855762	171856262	10	Distal
chr5	171857542	171858042	51	Distal
chr5	171858269	171858769	6	Distal
chr5	171861332	171861832	45	Distal
chr5	171862571	171863071	24	Distal
chr5	171863858	171864358	51	Distal
chr5	171866195	171866695	50	Distal
chr5	171867743	171868243	34	Promoter proximal
chr5	171874146	171874646	33	Promoter proximal
chr5	171882133	171882633	14	Distal
chr5	171883831	171884331	51	Distal
chr5	171888014	171888514	51	Distal
chr5	171891220	171891720	42	Distal
chr5	171893416	171893916	42	Distal
chr5	171894339	171894839	42	Distal
chr5	171899744	171900244	50	Distal
chr5	171907648	171908148	5	Promoter proximal
chr5	171908564	171909064	16	Promoter
chr5	171912070	171912570	51	Distal
chr5	171912584	171913084	51	Distal
chr5	171913296	171913796	51	Distal
chr5	171913816	171914316	6	Distal
chr5	171924667	171925167	27	Distal
chr5	171924001	171924501	27	Distal
chr5	171925474	171925974	19	Distal
chr5	171926208	171926708	21	Distal
chr5	171936495	171936995	51	Distal
chr5	171937464	171937964	28	Distal
chr5	171940291	171940791	16	Distal
chr5	171941612	171942112	16	Distal
chr5	171942243	171942743	5	Distal
chr5	171943189	171943689	42	Distal
chr5	171945785	171946285	7	Distal
chr5	171945034	171945534	5	Distal
chr5	171951962	171952462	42	Distal
chr5	171953810	171954310	18	Distal
chr5	171954724	171955224	16	Distal
chr5	171957385	171957885	5	Distal
chr5	171956300	171956800	16	Distal
chr5	171956831	171957331	38	Distal
chr5	171960969	171961469	33	Distal
chr5	171962474	171962974	39	Distal
chr5	171963280	171963780	42	Distal
chr5	171966261	171966761	48	Distal
chr5	171965761	171966261	33	Distal
chr5	171968528	171969028	33	Distal
chr5	171971548	171972048	17	Distal
chr5	171972676	171973176	18	Distal
chr5	171975194	171975694	11	Distal
chr5	171976613	171977113	51	Promoter proximal
chr5	171977374	171977874	21	Promoter
chr5	171978503	171979003	31	Promoter proximal
chr5	171979601	171980101	21	Distal
chr5	171982871	171983371	43	Distal
chr5	171985065	171985565	30	Distal
chr5	171989253	171989753	21	Distal
chr5	171990193	171990693	21	Distal
chr5	171992786	171993286	22	Distal
chr5	171995736	171996236	10	Distal
chr5	171996986	171997486	14	Distal
chr5	171998776	171999276	21	Distal
chr5	171999795	172000295	22	Distal
chr5	172000641	172001141	17	Distal
chr5	172003664	172004164	16	Distal
chr5	172004899	172005399	5	Promoter proximal
chr5	172006716	172007216	1	Promoter
chr5	172006156	172006656	1	Promoter
chr5	172005625	172006125	3	Promoter proximal
chr5	172012138	172012638	21	Distal
chr5	172015330	172015830	21	Distal
chr5	172027633	172028133	14	Distal
chr5	172031892	172032392	50	Distal
chr5	172034926	172035426	21	Distal
chr5	172040105	172040605	51	Distal
chr5	172041735	172042235	17	Distal
chr5	172043828	172044328	21	Distal
chr5	172045093	172045593	40	Distal
chr5	172047329	172047829	5	Distal
chr5	172051566	172052066	12	Promoter proximal
chr5	172052402	172052902	38	Promoter proximal
chr5	172054531	172055031	50	Promoter proximal
chr5	172058000	172058500	50	Distal
chr5	172059622	172060122	6	Promoter proximal
chr5	172065634	172066134	6	Distal
chr5	172066699	172067199	30	Distal
chr5	172069625	172070125	30	Distal
chr5	172076835	172077335	40	Distal
chr5	172077946	172078446	10	Distal
chr5	172078662	172079162	33	Distal
chr5	172086724	172087224	6	Distal
chr5	172090898	172091398	48	Distal
chr5	172091798	172092298	6	Promoter proximal
chr5	172093939	172094439	39	Promoter proximal
chr5	172097245	172097745	39	Distal
chr5	172096056	172096556	44	Distal
chr5	172101360	172101860	21	Distal
chr5	172102794	172103294	39	Distal
chr5	172103955	172104455	39	Distal
chr5	172104766	172105266	51	Promoter proximal
chr5	172105364	172105864	44	Promoter proximal
chr5	172106806	172107306	3	Promoter proximal
chr5	172107511	172108011	38	Promoter proximal
chr5	172110372	172110872	41	Distal
chr5	172111168	172111668	4	Distal
chr5	172111790	172112290	51	Distal
chr5	172112984	172113484	30	Promoter proximal
chr5	172113894	172114394	18	Promoter proximal
chr5	172114803	172115303	29	Promoter
chr5	172115365	172115865	30	Promoter proximal
chr5	172118832	172119332	41	Distal
chr5	172118271	172118771	41	Distal
chr5	172123168	172123668	51	Distal
chr5	172129139	172129639	33	Distal
chr5	172131193	172131693	33	Distal
chr5	172133243	172133743	29	Distal
chr5	172141869	172142369	8	Distal
chr5	172142767	172143267	8	Distal
chr5	172144347	172144847	10	Distal
chr5	172144882	172145382	49	Distal
chr5	172145778	172146278	8	Distal
chr5	172146393	172146893	8	Distal
chr5	172147727	172148227	8	Distal
chr5	172150515	172151015	29	Distal
chr5	172153249	172153749	33	Distal
chr5	172156601	172157101	41	Promoter
chr5	172160425	172160925	28	Distal
chr5	172163294	172163794	35	Distal
chr5	172162318	172162818	6	Distal
chr5	172164681	172165181	51	Distal
chr5	172164012	172164512	10	Distal
chr5	172165425	172165925	49	Distal
chr5	172166426	172166926	39	Distal
chr5	172167799	172168299	10	Distal
chr5	172168418	172168918	6	Distal
chr5	172170200	172170700	27	Distal
chr5	172171303	172171803	12	Distal
chr5	172173128	172173628	5	Distal
chr5	172173784	172174284	30	Distal
chr5	172174573	172175073	4	Distal
chr5	172175269	172175769	29	Distal
chr5	172177204	172177704	33	Distal
chr5	172178156	172178656	16	Distal
chr5	172179450	172179950	29	Distal
chr5	172178912	172179412	30	Distal
chr5	172180851	172181351	30	Distal
chr5	172185652	172186152	29	Distal
chr5	172186950	172187450	4	Promoter proximal
chr5	172188110	172188610	1	Promoter
chr5	172199394	172199894	33	Distal
chr5	172206741	172207241	33	Distal
chr5	172223755	172224255	50	Distal
chr5	172235111	172235611	25	Distal
chr5	172235812	172236312	10	Distal
chr5	172236690	172237190	10	Distal
chr5	172239557	172240057	50	Distal
chr5	172245694	172246194	39	Distal
chr5	172246577	172247077	28	Distal
chr5	172266529	172267029	11	Distal
chr5	172266015	172266515	13	Distal
chr5	172267887	172268387	42	Distal
chr5	172269898	172270398	50	Distal
chr5	172275354	172275854	21	Distal
chr5	172274784	172275284	21	Distal
chr5	172276244	172276744	40	Distal
chr5	172283576	172284076	1	Promoter
chr5	172282881	172283381	3	Promoter proximal
chr5	172284391	172284891	3	Promoter proximal
chr5	172293378	172293878	3	Distal
chr5	172293895	172294395	18	Distal
chr5	172297890	172298390	43	Distal
chr5	172298510	172299010	50	Distal
chr5	172300019	172300519	21	Distal
chr5	172301986	172302486	14	Distal
chr5	172303000	172303500	21	Distal
chr5	172303743	172304243	43	Distal
chr5	172309045	172309545	21	Distal
chr5	172311522	172312022	46	Distal
chr5	172312192	172312692	46	Distal
chr5	172314137	172314637	21	Distal
chr5	172315152	172315652	21	Distal
chr5	172320030	172320530	47	Distal
chr5	172321937	172322437	24	Distal
chr5	172326328	172326828	34	Distal
chr5	172331423	172331923	40	Distal
chr5	172334142	172334642	51	Promoter
chr5	172336836	172337336	51	Distal
chr5	172339123	172339623	38	Distal
chr5	172338474	172338974	39	Distal
chr5	172344967	172345467	34	Distal
chr5	172345776	172346276	10	Distal
chr5	172347993	172348493	16	Distal
chr5	172347233	172347733	39	Distal
chr5	172350443	172350943	21	Promoter proximal
chr5	172351333	172351833	18	Promoter proximal
chr5	172355006	172355506	2	Distal
chr5	172355637	172356137	51	Distal
chr5	172361475	172361975	39	Distal
chr5	172364749	172365249	49	Distal
chr5	172366095	172366595	6	Distal
chr5	172370234	172370734	51	Distal
chr5	172371146	172371646	50	Distal
chr5	172376937	172377437	39	Distal
chr5	172377846	172378346	34	Distal
chr5	172379475	172379975	6	Distal
chr5	172380913	172381413	22	Distal
chr5	172380219	172380719	23	Distal
chr5	172383233	172383733	9	Distal
chr5	172385720	172386220	48	Distal
chr5	172397672	172398172	26	Distal
chr5	172400220	172400720	44	Distal
chr5	172403073	172403573	38	Distal
chr5	172403773	172404273	38	Distal
chr5	172405432	172405932	6	Distal
chr5	172407816	172408316	22	Distal
chr5	172407145	172407645	39	Distal
chr5	172409309	172409809	33	Distal
chr5	172410016	172410516	33	Distal
chr5	172410772	172411272	38	Distal
chr5	172411695	172412195	38	Distal
chr5	172412806	172413306	38	Distal
chr5	172414496	172414996	38	Distal
chr5	172418206	172418706	38	Distal
chr5	172419036	172419536	39	Distal
chr5	172420474	172420974	2	Distal
chr5	172421038	172421538	22	Distal
chr5	172425959	172426459	39	Distal
chr5	172427126	172427626	44	Distal
chr5	172429234	172429734	39	Distal
chr5	172428540	172429040	33	Distal
chr5	172430418	172430918	6	Distal
chr5	172431182	172431682	39	Distal
chr5	172435314	172435814	39	Distal
chr5	172436535	172437035	38	Distal
chr5	172437537	172438037	2	Distal
chr5	172438327	172438827	39	Distal
chr5	172439747	172440247	12	Distal
chr5	172441128	172441628	39	Distal
chr5	172443382	172443882	35	Distal
chr5	172444043	172444543	38	Distal
chr5	172444568	172445068	51	Distal
chr5	172446392	172446892	38	Distal
chr5	172445792	172446292	38	Distal
chr5	172447522	172448022	6	Distal
chr5	172451703	172452203	38	Distal
chr5	172451143	172451643	38	Distal
chr5	172453022	172453522	2	Promoter proximal
chr5	172452428	172452928	22	Promoter proximal
chr5	172454285	172454785	2	Promoter
chr5	172454791	172455291	38	Promoter proximal
chr5	172453629	172454129	38	Promoter proximal
chr5	172455695	172456195	38	Promoter proximal
chr5	172459389	172459889	12	Distal
chr5	172460878	172461378	33	Distal
chr5	172462121	172462621	51	Distal
chr5	172462960	172463460	12	Distal
chr5	172465257	172465757	12	Distal
chr5	172466028	172466528	12	Distal
chr5	172469777	172470277	51	Distal
chr5	172473356	172473856	7	Distal
chr5	172477428	172477928	40	Promoter proximal
chr5	172478906	172479406	2	Promoter
chr5	172479446	172479946	40	Promoter proximal
chr5	172482647	172483147	21	Distal
chr5	172486408	172486908	42	Distal
chr5	172487640	172488140	40	Distal
chr5	172488273	172488773	40	Distal
chr5	172489606	172490106	40	Distal
chr5	172490392	172490892	40	Distal
chr5	172491426	172491926	28	Distal
chr5	172493005	172493505	39	Distal
chr5	172496871	172497371	38	Distal
chr5	172502358	172502858	34	Distal
chr5	172502896	172503396	6	Distal
chr5	172503973	172504473	39	Distal
chr5	172504761	172505261	39	Distal
chr5	172509286	172509786	41	Distal
chr5	172523069	172523569	43	Distal
chr5	172524455	172524955	38	Distal
chr5	172525592	172526092	10	Distal
chr5	172527567	172528067	41	Distal
chr5	172528422	172528922	48	Distal
chr5	172530819	172531319	51	Distal
chr5	172534752	172535252	20	Distal
chr5	172534139	172534639	21	Distal
chr5	172533595	172534095	35	Distal
chr5	172532783	172533283	48	Distal
chr5	172541017	172541517	48	Distal
chr5	172548150	172548650	48	Distal
chr5	172549244	172549744	48	Distal
chr5	172550380	172550880	40	Distal
chr5	172550920	172551420	48	Distal
chr5	172553840	172554340	48	Distal
chr5	172554413	172554913	48	Distal
chr5	172556221	172556721	48	Distal
chr5	172556898	172557398	38	Promoter proximal
chr5	172557711	172558211	38	Promoter proximal
chr5	172559021	172559521	38	Promoter
chr5	172558467	172558967	38	Promoter proximal
chr5	172561062	172561562	21	Distal
chr5	172564185	172564685	15	Distal
chr5	172564821	172565321	51	Distal
chr5	172565410	172565910	48	Distal
chr5	172566819	172567319	48	Distal
chr5	172568217	172568717	9	Distal
chr5	172569839	172570339	10	Distal
chr5	172571293	172571793	51	Distal
chr5	172573909	172574409	50	Distal
chr5	172574760	172575260	40	Distal
chr5	172576125	172576625	48	Distal
chr5	172579517	172580017	40	Distal
chr5	172583862	172584362	39	Distal
chr5	172585051	172585551	40	Distal
chr5	172586086	172586586	8	Distal
chr5	172587456	172587956	40	Distal
chr5	172595509	172596009	10	Distal
chr5	172597783	172598283	41	Distal
chr5	172597227	172597727	41	Distal
chr5	172599026	172599526	41	Distal
chr5	172600518	172601018	40	Distal
chr5	172603428	172603928	38	Distal
chr5	172602827	172603327	38	Distal
chr5	172606279	172606779	40	Distal
chr5	172607129	172607629	39	Distal
chr5	172610592	172611092	40	Promoter proximal
chr5	172611864	172612364	40	Distal
chr5	172612718	172613218	36	Distal
chr5	172616055	172616555	40	Distal
chr5	172616711	172617211	39	Distal
chr5	172622650	172623150	9	Distal
chr5	172622007	172622507	9	Distal
chr5	172624028	172624528	40	Distal
chr5	172624952	172625452	7	Distal
chr5	172626299	172626799	51	Distal
chr5	172629182	172629682	10	Distal
chr5	172630027	172630527	10	Distal
chr5	172630958	172631458	8	Distal
chr5	172637021	172637521	9	Distal
chr5	172640936	172641436	2	Promoter
chr5	172641489	172641989	38	Promoter proximal
chr5	172642935	172643435	38	Promoter proximal
chr5	172642435	172642935	48	Promoter proximal
chr5	172643587	172644087	10	Distal
chr5	172644170	172644670	9	Distal
chr5	172647958	172648458	20	Distal
chr5	172646817	172647317	38	Distal
chr5	172647333	172647833	10	Distal
chr5	172648838	172649338	6	Distal
chr5	172649955	172650455	10	Distal
chr5	172652690	172653190	40	Distal
chr5	172659113	172659613	2	Distal
chr5	172660253	172660753	10	Promoter proximal
chr5	172659747	172660247	38	Distal
chr5	172661528	172662028	41	Promoter proximal
chr5	172662575	172663075	40	Promoter proximal
chr5	172665073	172665573	51	Distal
chr5	172666282	172666782	38	Distal
chr5	172667922	172668422	10	Distal
chr5	172668932	172669432	40	Distal
chr5	172669835	172670335	40	Distal
chr5	172672672	172673172	9	Distal
chr5	172674089	172674589	10	Distal
chr5	172678832	172679332	51	Distal
chr5	172679762	172680262	10	Distal
chr5	172680816	172681316	41	Distal
chr5	172683900	172684400	30	Distal
chr5	172686069	172686569	47	Distal
chr5	172686614	172687114	40	Distal
chr5	172688869	172689369	5	Distal
chr5	172687876	172688376	10	Distal
chr5	172690074	172690574	40	Distal
chr5	172692951	172693451	38	Distal
chr5	172694043	172694543	47	Distal
chr5	172695513	172696013	38	Promoter proximal
chr5	172697396	172697896	3	Promoter
chr5	172696379	172696879	38	Promoter proximal
chr5	172699392	172699892	39	Promoter proximal
chr5	172700695	172701195	5	Distal
chr5	172701223	172701723	33	Distal
chr5	172700000	172700500	39	Distal
chr5	172705520	172706020	34	Distal
chr5	172707127	172707627	5	Distal
chr5	172713556	172714056	51	Distal
chr5	172712958	172713458	3	Distal
chr5	172714738	172715238	3	Distal
chr5	172715315	172715815	38	Distal
chr5	172716751	172717251	3	Distal
chr5	172719165	172719665	21	Distal
chr5	172720149	172720649	6	Distal
chr5	172721812	172722312	38	Distal
chr5	172723396	172723896	33	Distal
chr5	172724130	172724630	27	Distal
chr5	172724636	172725136	14	Distal
chr5	172725179	172725679	14	Distal
chr5	172727392	172727892	51	Distal
chr5	172729509	172730009	22	Distal
chr5	172731314	172731814	15	Distal
chr5	172733552	172734052	38	Distal
chr5	172733022	172733522	38	Distal
chr5	172736104	172736604	6	Distal
chr5	172736646	172737146	51	Distal
chr5	172740687	172741187	35	Distal
chr5	172742081	172742581	6	Distal
chr5	172743049	172743549	13	Distal
chr5	172744058	172744558	25	Distal
chr5	172746666	172747166	48	Distal
chr5	172747546	172748046	51	Distal
chr5	172748355	172748855	38	Distal
chr5	172749855	172750355	38	Distal
chr5	172751734	172752234	6	Distal
chr5	172753030	172753530	6	Distal
chr5	172758030	172758530	33	Promoter
chr5	172758644	172759144	33	Promoter proximal
chr5	172765190	172765690	1	Distal
chr5	172766423	172766923	2	Distal
chr5	172765742	172766242	38	Distal
chr5	172767189	172767689	2	Distal
chr5	172768617	172769117	3	Distal
chr5	172771025	172771525	1	Promoter
chr5	172770454	172770954	1	Promoter proximal
chr5	172772294	172772794	1	Promoter proximal
chr5	172773396	172773896	3	Distal
chr5	172775427	172775927	2	Promoter proximal
chr5	172776160	172776660	10	Promoter
chr5	172778129	172778629	10	Promoter proximal
chr5	172777377	172777877	3	Promoter proximal
chr5	172779851	172780351	9	Promoter
chr5	172782553	172783053	25	Distal
chr5	172784900	172785400	36	Promoter proximal
chr5	172785649	172786149	7	Promoter proximal
chr5	172786782	172787282	14	Promoter proximal
chr5	172789041	172789541	10	Distal
chr5	172789910	172790410	51	Distal
chr5	172788328	172788828	6	Distal
chr5	172791133	172791633	35	Distal
chr5	172792766	172793266	37	Distal
chr5	172794006	172794506	33	Distal
chr5	172795295	172795795	38	Distal
chr5	172798417	172798917	38	Distal
chr5	172800103	172800603	39	Distal
chr5	172801200	172801700	39	Distal
chr5	172805693	172806193	33	Distal
chr5	172807123	172807623	25	Distal
chr5	172807965	172808465	21	Distal
chr5	172815524	172816024	51	Promoter proximal
chr5	172816823	172817323	21	Promoter proximal
chr5	172817638	172818138	41	Promoter proximal
chr5	172820032	172820532	25	Distal
chr5	172827729	172828229	6	Distal
chr5	172828568	172829068	26	Distal
chr5	172830910	172831410	33	Distal
chr5	172832618	172833118	5	Promoter proximal
chr5	172834011	172834511	1	Promoter
chr5	172834932	172835432	3	Promoter proximal
chr5	172837608	172838108	25	Distal
chr5	172840083	172840583	38	Distal
chr5	172840721	172841221	37	Distal
chr5	172844254	172844754	43	Distal
chr5	172845128	172845628	32	Distal
chr5	172846192	172846692	10	Distal
chr5	172846787	172847287	10	Distal
chr5	172848256	172848756	10	Distal
chr5	172850127	172850627	25	Distal
chr5	172849603	172850103	9	Distal
chr5	172852639	172853139	10	Distal
chr5	172853495	172853995	51	Distal
chr5	172854410	172854910	25	Distal
chr5	172855524	172856024	35	Distal
chr5	172854912	172855412	2	Distal
chr5	172860745	172861245	2	Distal
chr5	172858984	172859484	2	Distal
chr5	172859495	172859995	16	Distal
chr5	172858338	172858838	10	Distal
chr5	172860007	172860507	2	Distal
chr5	172861957	172862457	37	Distal
chr5	172867271	172867771	35	Distal
chr5	172869018	172869518	2	Distal
chr5	172868447	172868947	35	Distal
chr5	172870567	172871067	39	Distal
chr5	172871945	172872445	35	Distal
chr5	172872930	172873430	35	Distal
chr5	172874614	172875114	6	Distal
chr5	172875725	172876225	51	Distal
chr5	172878834	172879334	35	Distal
chr5	172877779	172878279	33	Distal
chr5	172879351	172879851	51	Distal
chr5	172880371	172880871	51	Distal
chr5	172881803	172882303	33	Distal
chr5	172882908	172883408	45	Distal
chr5	172884386	172884886	11	Distal
chr5	172885537	172886037	33	Distal
chr5	172886959	172887459	38	Distal
chr5	172887666	172888166	38	Distal
chr5	172886367	172886867	51	Distal
chr5	172890725	172891225	6	Distal
chr5	172892657	172893157	35	Distal
chr5	172891968	172892468	2	Distal
chr5	172894918	172895418	14	Distal
chr5	172896395	172896895	51	Distal
chr5	172897775	172898275	38	Distal
chr5	172898816	172899316	21	Distal
chr5	172899365	172899865	21	Distal
chr5	172899953	172900453	21	Distal
chr5	172901007	172901507	2	Distal
chr5	172902758	172903258	35	Distal
chr5	172903729	172904229	10	Promoter proximal
chr5	172904905	172905405	25	Promoter
chr5	172905531	172906031	2	Promoter proximal
chr5	172906443	172906943	38	Promoter proximal
chr5	172910093	172910593	38	Promoter proximal
chr5	172910856	172911356	38	Promoter proximal
chr5	172911931	172912431	39	Distal
chr5	172913049	172913549	16	Distal
chr5	172916693	172917193	6	Distal
chr5	172918272	172918772	16	Promoter proximal
chr5	172918925	172919425	30	Promoter proximal
chr5	172920415	172920915	35	Promoter proximal
chr5	172919527	172920027	35	Promoter proximal
chr5	172921851	172922351	43	Promoter
chr5	172925282	172925782	26	Promoter proximal
chr5	172926725	172927225	6	Distal
chr5	172931137	172931637	39	Promoter proximal
chr5	172932304	172932804	3	Promoter proximal
chr5	172939026	172939526	51	Distal
chr5	172940493	172940993	51	Distal
chr5	172939532	172940032	51	Distal
chr5	172943197	172943697	48	Distal
chr5	172943823	172944323	41	Distal
chr5	172944712	172945212	6	Distal
chr5	172947626	172948126	47	Distal
chr5	172951868	172952368	51	Distal
chr5	172953671	172954171	48	Promoter proximal
chr5	172954201	172954701	51	Promoter proximal
chr5	172955574	172956074	51	Promoter proximal
chr5	172959115	172959615	1	Promoter
chr5	172958608	172959108	3	Promoter
chr5	172969019	172969519	33	Distal
chr5	172973142	172973642	40	Distal
chr5	172981837	172982337	18	Promoter proximal
chr5	172983460	172983960	1	Promoter
chr5	172984251	172984751	3	Promoter proximal
chr5	172985854	172986354	21	Promoter proximal
chr5	172999924	173000424	49	Distal
chr5	172999151	172999651	51	Distal
chr5	173001327	173001827	30	Distal
chr5	173003065	173003565	50	Distal
chr5	173004523	173005023	51	Distal
chr5	173007878	173008378	9	Distal
chr5	173008649	173009149	34	Distal
chr5	173010493	173010993	5	Distal
chr5	173011513	173012013	15	Distal
chr5	173012866	173013366	33	Distal
chr5	173014596	173015096	33	Distal
chr5	173016441	173016941	2	Distal
chr5	173017023	173017523	51	Distal
chr5	173018365	173018865	33	Distal
chr5	173020596	173021096	12	Promoter
chr5	173020036	173020536	39	Promoter proximal
chr5	173022341	173022841	51	Promoter proximal
chr5	173025675	173026175	6	Distal
chr5	173029324	173029824	33	Distal
chr5	173030550	173031050	34	Distal
chr5	173033005	173033505	51	Distal
chr5	173033961	173034461	12	Distal
chr5	173034808	173035308	12	Distal
chr5	173035328	173035828	30	Distal
chr5	173035833	173036333	31	Distal
chr5	173036988	173037488	6	Distal
chr5	173039532	173040032	51	Distal
chr5	173045439	173045939	16	Distal
chr5	173047042	173047542	17	Distal
chr5	173048884	173049384	45	Distal
chr5	173050396	173050896	40	Promoter proximal
chr5	173056966	173057466	1	Promoter
chr5	173056017	173056517	1	Promoter
chr5	173069678	173070178	33	Distal
chr5	173072176	173072676	21	Distal
chr5	173075189	173075689	21	Distal
chr5	173076464	173076964	12	Distal
chr5	173078835	173079335	42	Distal
chr5	173082603	173083103	50	Distal
chr5	173092815	173093315	12	Distal
chr5	173093464	173093964	5	Distal
chr5	173094062	173094562	16	Distal
chr5	173097216	173097716	47	Distal
chr5	173099019	173099519	43	Distal
chr5	173103372	173103872	50	Distal
chr5	173108792	173109292	11	Distal
chr5	173110416	173110916	50	Distal
chr5	173123366	173123866	45	Distal
chr5	173139571	173140071	16	Distal
chr5	173144747	173145247	25	Promoter
chr5	173144234	173144734	1	Promoter
chr5	173153807	173154307	14	Distal
chr5	173154548	173155048	21	Distal
chr5	173155897	173156397	23	Distal
chr5	173161104	173161604	50	Promoter proximal
chr5	173163254	173163754	43	Distal
chr5	173165044	173165544	42	Distal
chr5	173166227	173166727	42	Distal
chr5	173168415	173168915	42	Distal
chr5	173178296	173178796	8	Distal
chr5	173187418	173187918	17	Distal
chr5	173196078	173196578	42	Distal
chr5	173197454	173197954	42	Distal
chr5	173197959	173198459	42	Distal
chr5	173201823	173202323	21	Distal
chr5	173204189	173204689	50	Distal
chr5	173207840	173208340	50	Distal
chr5	173217636	173218136	46	Distal
chr5	173219620	173220120	21	Distal
chr5	173228611	173229111	42	Distal
chr5	173229417	173229917	42	Distal
chr5	173230474	173230974	42	Distal
chr5	173232706	173233206	42	Distal
chr5	173234984	173235484	42	Promoter
chr5	173235959	173236459	42	Promoter proximal
chr5	173238577	173239077	42	Distal
chr5	173240184	173240684	42	Distal
chr5	173242602	173243102	42	Distal
chr5	173241931	173242431	42	Distal
chr5	173244183	173244683	42	Distal
chr5	173245520	173246020	42	Distal
chr5	173246035	173246535	42	Distal
chr5	173254851	173255351	50	Promoter proximal
chr5	173256664	173257164	46	Distal
chr5	173257420	173257920	42	Distal
chr5	173258022	173258522	42	Distal
chr5	173265367	173265867	42	Distal
chr5	173268042	173268542	42	Distal
chr5	173268954	173269454	42	Distal
chr5	173271368	173271868	33	Distal
chr5	173278118	173278618	42	Distal
chr5	173281857	173282357	42	Distal
chr5	173283675	173284175	25	Distal
chr5	173290484	173290984	49	Promoter proximal
chr5	173292336	173292836	22	Promoter
chr5	173293866	173294366	3	Promoter proximal
chr5	173294688	173295188	27	Distal
chr5	173297202	173297702	18	Distal
chr5	173297790	173298290	18	Distal
chr5	173298485	173298985	40	Distal
chr5	173300301	173300801	40	Distal
chr5	173302361	173302861	24	Distal
chr5	173301648	173302148	40	Distal
chr5	173303798	173304298	24	Distal
chr5	173304571	173305071	24	Distal
chr5	173308163	173308663	51	Distal
chr5	173310706	173311206	38	Distal
chr5	173310182	173310682	39	Distal
chr5	173314597	173315097	41	Distal
chr5	173315970	173316470	39	Distal
chr5	173315460	173315960	22	Distal
chr5	173316608	173317108	18	Distal
chr5	173318300	173318800	24	Distal
chr5	173319551	173320051	38	Distal
chr5	173320195	173320695	38	Distal
chr5	173321787	173322287	45	Distal
chr5	173323915	173324415	2	Promoter
chr5	173324597	173325097	41	Promoter proximal
chr5	173326340	173326840	51	Promoter proximal
chr5	173326923	173327423	51	Promoter proximal
chr5	173328232	173328732	15	Promoter
chr5	173328952	173329452	36	Promoter proximal
chr5	173327630	173328130	2	Promoter
chr5	173329562	173330062	22	Promoter proximal
chr5	173331912	173332412	2	Distal
chr5	173339257	173339757	40	Distal
chr5	173341830	173342330	14	Distal
chr5	173342834	173343334	50	Distal
chr5	173345354	173345854	8	Promoter proximal
chr5	173352773	173353273	39	Distal
chr5	173353492	173353992	50	Distal
chr5	173354621	173355121	27	Distal
chr5	173355549	173356049	27	Distal
chr5	173360626	173361126	42	Promoter proximal
chr5	173372363	173372863	50	Distal
chr5	173385943	173386443	22	Distal
chr5	173390999	173391499	27	Distal
chr5	173394661	173395161	34	Distal
chr5	173395218	173395718	50	Distal
chr5	173396138	173396638	27	Distal
chr5	173397454	173397954	51	Distal
chr5	173399760	173400260	34	Distal
chr5	173408877	173409377	50	Distal
chr5	173410708	173411208	12	Distal
chr5	173410082	173410582	46	Distal
chr5	173412530	173413030	12	Promoter proximal
chr5	173419629	173420129	39	Distal
chr5	173420479	173420979	46	Distal
chr5	173423399	173423899	42	Distal
chr5	173433544	173434044	46	Distal
chr5	173435500	173436000	39	Distal
chr5	173436875	173437375	12	Distal
chr5	173441196	173441696	14	Distal
chr5	173450971	173451471	51	Distal
chr5	173452086	173452586	36	Distal
chr5	173453141	173453641	14	Distal
chr5	173455103	173455603	35	Distal
chr5	173454310	173454810	39	Distal
chr5	173457378	173457878	36	Distal
chr5	173458766	173459266	46	Distal
chr5	173466167	173466667	50	Distal
chr5	173467587	173468087	48	Promoter proximal
chr5	173468721	173469221	35	Promoter proximal
chr5	173469241	173469741	37	Promoter
chr5	173472194	173472694	35	Distal
chr5	173472828	173473328	38	Distal
chr5	173474826	173475326	48	Distal
chr5	173477621	173478121	38	Distal
chr5	173479659	173480159	27	Distal
chr5	173480803	173481303	21	Distal
chr5	173481732	173482232	27	Distal
chr5	173483523	173484023	21	Distal
chr5	173484512	173485012	34	Distal
chr5	173486266	173486766	48	Distal
chr5	173490747	173491247	51	Distal
chr5	173495081	173495581	39	Distal
chr5	173496084	173496584	16	Distal
chr5	173496749	173497249	47	Distal
chr5	173499294	173499794	2	Distal
chr5	173498298	173498798	35	Distal
chr5	173499890	173500390	39	Distal
chr5	173501188	173501688	37	Distal
chr5	173501835	173502335	45	Distal
chr5	173507188	173507688	42	Distal
chr5	173509005	173509505	50	Distal
chr5	173512960	173513460	51	Distal
chr5	173513629	173514129	26	Distal
chr5	173514620	173515120	18	Distal
chr5	173515510	173516010	45	Distal
chr5	173519168	173519668	37	Distal
chr5	173522472	173522972	50	Distal
chr5	173523346	173523846	28	Distal
chr5	173523916	173524416	34	Distal
chr5	173525499	173525999	50	Distal
chr5	173532011	173532511	27	Distal
chr5	173532678	173533178	50	Distal
chr5	173534614	173535114	39	Distal
chr5	173535666	173536166	27	Distal
chr5	173537924	173538424	36	Distal
chr5	173542887	173543387	39	Distal
chr5	173543429	173543929	44	Distal
chr5	173547485	173547985	21	Distal
chr5	173549533	173550033	27	Distal
chr5	173550540	173551040	12	Distal
chr5	173552635	173553135	39	Distal
chr5	173553812	173554312	27	Distal
chr5	173554331	173554831	51	Distal
chr5	173555333	173555833	27	Distal
chr5	173557161	173557661	49	Distal
chr5	173562383	173562883	21	Promoter
chr5	173566625	173567125	21	Distal
chr5	173567493	173567993	22	Distal
chr5	173569512	173570012	27	Distal
chr5	173573003	173573503	3	Promoter proximal
chr5	173572411	173572911	27	Distal
chr5	173582622	173583122	39	Distal
chr5	173581608	173582108	51	Distal
chr5	173582111	173582611	39	Distal
chr5	173589466	173589966	43	Distal
chr5	173590881	173591381	40	Distal
chr5	173590365	173590865	44	Distal
chr5	173595760	173596260	51	Distal
chr5	173598581	173599081	28	Distal
chr5	173601733	173602233	34	Distal
chr5	173602388	173602888	43	Distal
chr5	173603028	173603528	12	Distal
chr5	173614495	173614995	12	Promoter
chr5	173616526	173617026	1	Promoter
chr5	173615829	173616329	3	Promoter proximal
chr5	173623349	173623849	10	Distal
chr5	173622177	173622677	21	Distal
chr5	173624190	173624690	7	Distal
chr5	173625635	173626135	37	Distal
chr5	173626353	173626853	31	Distal
chr5	173628041	173628541	14	Distal
chr5	173629337	173629837	23	Distal
chr5	173630643	173631143	43	Distal
chr5	173633280	173633780	21	Distal
chr5	173634411	173634911	21	Distal
chr5	173635230	173635730	21	Distal
chr5	173640070	173640570	32	Distal
chr5	173640582	173641082	43	Promoter proximal
chr5	173642122	173642622	11	Promoter
chr5	173642989	173643489	14	Promoter proximal
chr5	173643846	173644346	5	Promoter proximal
chr5	173644679	173645179	32	Distal
chr5	173646006	173646506	11	Distal
chr5	173645404	173645904	11	Distal
chr5	173646714	173647214	21	Distal
chr5	173653814	173654314	50	Distal
chr5	173655133	173655633	50	Distal
chr5	173655838	173656338	50	Distal
chr5	173656976	173657476	14	Distal
chr5	173658012	173658512	37	Distal
chr5	173662331	173662831	32	Distal
chr5	173662899	173663399	24	Distal
chr5	173664098	173664598	33	Distal
chr5	173669872	173670372	51	Distal
chr5	173671020	173671520	15	Distal
chr5	173673292	173673792	16	Distal
chr5	173675236	173675736	36	Distal
chr5	173678154	173678654	34	Distal
chr5	173680188	173680688	18	Distal
chr5	173683291	173683791	12	Distal
chr5	173689188	173689688	16	Promoter
chr5	173688644	173689144	5	Promoter proximal
chr5	173689702	173690202	16	Promoter proximal
chr5	173690325	173690825	5	Promoter proximal
chr5	173691916	173692416	7	Distal
chr5	173693130	173693630	32	Distal
chr5	173693664	173694164	10	Distal
chr5	173698095	173698595	18	Distal
chr5	173698780	173699280	31	Distal
chr5	173704835	173705335	43	Distal
chr5	173706672	173707172	37	Distal
chr5	173707343	173707843	35	Distal
chr5	173712565	173713065	31	Distal
chr5	173714600	173715100	33	Promoter
chr5	173715654	173716154	12	Promoter proximal
chr5	173716226	173716726	12	Promoter proximal
chr5	173717927	173718427	33	Promoter proximal
chr5	173718723	173719223	19	Promoter proximal
chr5	173719618	173720118	16	Promoter
chr5	173720663	173721163	19	Promoter proximal
chr5	173721492	173721992	11	Promoter proximal
chr5	173729023	173729523	11	Distal
chr5	173728012	173728512	5	Distal
chr5	173732992	173733492	19	Distal
chr5	173733851	173734351	31	Distal
chr5	173736371	173736871	10	Distal
chr5	173736964	173737464	10	Distal
chr5	173742035	173742535	11	Distal
chr5	173743563	173744063	31	Distal
chr5	173744473	173744973	34	Promoter proximal
chr5	173745125	173745625	31	Promoter proximal
chr5	173746302	173746802	17	Promoter proximal
chr5	173750308	173750808	31	Distal
chr5	173751166	173751666	31	Distal
chr5	173752628	173753128	32	Distal
chr5	173753309	173753809	35	Distal
chr5	173755249	173755749	37	Distal
chr5	173757493	173757993	24	Promoter
chr5	173758593	173759093	37	Promoter proximal
chr5	173759647	173760147	43	Distal
chr5	173760807	173761307	36	Distal
chr5	173762036	173762536	7	Distal
chr5	173762781	173763281	14	Distal
chr5	173764347	173764847	35	Distal
chr5	173765162	173765662	36	Distal
chr5	173766357	173766857	25	Distal
chr5	173767513	173768013	36	Distal
chr5	173771264	173771764	16	Distal
chr5	173772209	173772709	5	Distal
chr5	173774191	173774691	36	Distal
chr5	173775708	173776208	33	Distal
chr5	173777160	173777660	34	Distal
chr5	173777971	173778471	33	Distal
chr5	173778654	173779154	9	Distal
chr5	173780330	173780830	16	Distal
chr5	173782024	173782524	38	Distal
chr5	173781382	173781882	21	Distal
chr5	173782655	173783155	5	Distal
chr5	173783242	173783742	5	Distal
chr5	173785669	173786169	17	Distal
chr5	173787200	173787700	46	Promoter proximal
chr5	173788915	173789415	36	Promoter
chr5	173789522	173790022	14	Promoter proximal
chr5	173790229	173790729	31	Promoter proximal
chr5	173790752	173791252	14	Promoter
chr5	173791335	173791835	34	Promoter proximal
chr5	173792733	173793233	20	Promoter proximal
chr5	173793794	173794294	9	Distal
chr5	173795508	173796008	9	Distal
chr5	173794739	173795239	31	Distal
chr5	173797060	173797560	32	Distal
chr5	173798044	173798544	5	Distal
chr5	173800260	173800760	44	Distal
chr5	173800966	173801466	24	Distal
chr5	173802630	173803130	10	Distal
chr5	173806577	173807077	14	Promoter proximal
chr5	173807324	173807824	32	Promoter proximal
chr5	173808918	173809418	43	Promoter
chr5	173808314	173808814	33	Promoter proximal
chr5	173813151	173813651	31	Distal
chr5	173815523	173816023	12	Distal
chr5	173817039	173817539	21	Distal
chr5	173819065	173819565	41	Distal
chr5	173821054	173821554	20	Distal
chr5	173822468	173822968	22	Distal
chr5	173824123	173824623	15	Distal
chr5	173825155	173825655	37	Distal
chr5	173826021	173826521	5	Distal
chr5	173826925	173827425	7	Distal
chr5	173829671	173830171	22	Distal
chr5	173830382	173830882	21	Distal
chr5	173833046	173833546	33	Distal
chr5	173835633	173836133	36	Distal
chr5	173835096	173835596	33	Distal
chr5	173836502	173837002	12	Distal
chr5	173833995	173834495	28	Distal
chr5	173839229	173839729	10	Distal
chr5	173840219	173840719	37	Distal
chr5	173845284	173845784	21	Distal
chr5	173848919	173849419	21	Distal
chr5	173850521	173851021	32	Distal
chr5	173851671	173852171	33	Distal
chr5	173853278	173853778	42	Distal
chr5	173854059	173854559	47	Distal
chr5	173855184	173855684	16	Distal
chr5	173855696	173856196	17	Distal
chr5	173858466	173858966	10	Distal
chr5	173859651	173860151	5	Distal
chr5	173860539	173861039	16	Distal
chr5	173864331	173864831	25	Distal
chr5	173866222	173866722	33	Distal
chr5	173868064	173868564	15	Distal
chr5	173867532	173868032	23	Distal
chr5	173869280	173869780	11	Distal
chr5	173872906	173873406	41	Distal
chr5	173872199	173872699	24	Distal
chr5	173873419	173873919	33	Distal
chr5	173875105	173875605	37	Distal
chr5	173878171	173878671	42	Distal
chr5	173880537	173881037	45	Distal
chr5	173881912	173882412	21	Distal
chr5	173882565	173883065	21	Distal
chr5	173883383	173883883	12	Distal
chr5	173884697	173885197	4	Distal
chr5	173884190	173884690	22	Distal
chr5	173885492	173885992	4	Distal
chr5	173887958	173888458	1	Promoter
chr5	173890382	173890882	35	Promoter
chr5	173892803	173893303	36	Promoter
chr5	173894084	173894584	36	Promoter proximal
chr5	173895671	173896171	22	Distal
chr5	173896587	173897087	43	Distal
chr5	173900031	173900531	43	Distal
chr5	173902288	173902788	51	Distal
chr5	173901660	173902160	43	Distal
chr5	173903368	173903868	31	Distal
chr5	173907626	173908126	27	Distal
chr5	173909170	173909670	35	Distal
chr5	173911618	173912118	37	Distal
chr5	173914401	173914901	37	Distal
chr5	173915224	173915724	37	Distal
chr5	173917692	173918192	3	Promoter proximal
chr5	173918305	173918805	3	Promoter proximal
chr5	173919395	173919895	10	Promoter proximal
chr5	173920312	173920812	10	Distal
chr5	173921144	173921644	33	Distal
chr5	173922454	173922954	35	Distal
chr5	173923674	173924174	35	Distal
chr5	173925059	173925559	12	Distal
chr5	173926333	173926833	35	Distal
chr5	173929177	173929677	34	Distal
chr5	173930681	173931181	40	Promoter proximal
chr5	173932604	173933104	16	Promoter proximal
chr5	173933865	173934365	42	Promoter proximal
chr5	173935989	173936489	12	Distal
chr5	173938033	173938533	37	Distal
chr5	173940192	173940692	45	Distal
chr5	173939686	173940186	37	Distal
chr5	173941966	173942466	11	Distal
chr5	173944433	173944933	11	Distal
chr5	173953386	173953886	24	Distal
chr5	173954864	173955364	36	Distal
chr5	173954357	173954857	37	Distal
chr5	173955647	173956147	37	Distal
chr5	173957745	173958245	12	Distal
chr5	173960317	173960817	37	Distal
chr5	173961338	173961838	12	Distal
chr5	173963068	173963568	36	Distal
chr5	173962384	173962884	11	Distal
chr5	173963843	173964343	5	Distal
chr5	173964395	173964895	5	Distal
chr5	173968974	173969474	36	Distal
chr5	173969474	173969974	24	Distal
chr5	173970262	173970762	24	Distal
chr5	173971215	173971715	47	Distal
chr5	173973109	173973609	3	Promoter proximal
chr5	173973629	173974129	5	Promoter
chr5	173974588	173975088	6	Promoter proximal
chr5	173984165	173984665	42	Distal
chr5	174007264	174007764	24	Distal
chr5	174020335	174020835	21	Distal
chr5	174044830	174045330	14	Promoter proximal
chr5	174045408	174045908	5	Promoter
chr5	174052579	174053079	50	Distal
chr5	174056432	174056932	42	Promoter
chr5	174065657	174066157	16	Distal
chr5	174078308	174078808	50	Distal
chr5	174082274	174082774	21	Distal
chr5	174082967	174083467	41	Distal
chr5	174086379	174086879	21	Promoter
chr5	174090922	174091422	34	Promoter
chr5	174097707	174098207	21	Distal
chr5	174100520	174101020	21	Distal
chr5	174106943	174107443	50	Distal
chr5	174121717	174122217	21	Distal
chr5	174139636	174140136	27	Distal
chr5	174140443	174140943	13	Distal
chr5	174151682	174152182	42	Distal
chr5	174159511	174160011	21	Distal
chr5	174161641	174162141	21	Distal
chr5	174166344	174166844	50	Distal
chr5	174172613	174173113	34	Promoter proximal
chr5	174173754	174174254	14	Promoter proximal
chr5	174176453	174176953	44	Distal
chr5	174175756	174176256	44	Distal
chr5	174178142	174178642	21	Distal
chr5	174182026	174182526	41	Distal
chr5	174188213	174188713	39	Distal
chr5	174189586	174190086	14	Distal
chr5	174204893	174205393	23	Distal
chr5	174213490	174213990	50	Distal
chr5	174229602	174230102	41	Distal
chr5	174231924	174232424	41	Distal
chr5	174234317	174234817	50	Distal
chr5	174242583	174243083	50	Distal
chr5	174245456	174245956	50	Distal
chr5	174251399	174251899	50	Distal
chr5	174271264	174271764	31	Distal
chr5	174273319	174273819	31	Distal
chr5	174281815	174282315	31	Distal
chr5	174283140	174283640	19	Distal
chr5	174296005	174296505	51	Distal
chr5	174301188	174301688	40	Distal
chr5	174300053	174300553	31	Distal
chr5	174303389	174303889	28	Distal
chr5	174307613	174308113	50	Distal
chr5	174309420	174309920	46	Distal
chr5	174310230	174310730	36	Distal
chr5	174311892	174312392	3	Distal
chr5	174311227	174311727	51	Distal
chr5	174317201	174317701	5	Distal
chr5	174323905	174324405	11	Distal
chr5	174325529	174326029	28	Distal
chr5	174327237	174327737	21	Distal
chr5	174329727	174330227	44	Promoter proximal
chr5	174335936	174336436	47	Promoter
chr5	174337358	174337858	42	Promoter proximal
chr5	174338225	174338725	44	Promoter proximal
chr5	174348586	174349086	47	Distal
chr5	174354496	174354996	44	Distal
chr5	174355192	174355692	39	Distal
chr5	174355938	174356438	42	Distal
chr5	174359802	174360302	45	Distal
chr5	174364620	174365120	21	Distal
chr5	174371521	174372021	24	Distal
chr5	174378049	174378549	21	Distal
chr5	174379661	174380161	21	Distal
chr5	174381008	174381508	44	Distal
chr5	174382584	174383084	21	Distal
chr5	174383160	174383660	21	Distal
chr5	174384538	174385038	51	Distal
chr5	174386297	174386797	44	Distal
chr5	174394123	174394623	28	Distal
chr5	174402391	174402891	23	Distal
chr5	174410552	174411052	21	Distal
chr5	174411167	174411667	34	Distal
chr5	174412925	174413425	47	Distal
chr5	174413491	174413991	44	Distal
chr5	174419482	174419982	2	Distal
chr5	174418962	174419462	6	Distal
chr5	174420623	174421123	39	Distal
chr5	174423433	174423933	37	Distal
chr5	174424102	174424602	27	Distal
chr5	174425268	174425768	22	Distal
chr5	174426439	174426939	21	Distal
chr5	174427262	174427762	21	Distal
chr5	174436706	174437206	50	Distal
chr5	174448668	174449168	50	Distal
chr5	174453652	174454152	50	Distal
chr5	174454886	174455386	12	Distal
chr5	174459748	174460248	27	Distal
chr5	174459009	174459509	27	Distal
chr5	174461260	174461760	8	Distal
chr5	174460737	174461237	10	Distal
chr5	174465834	174466334	21	Distal
chr5	174480085	174480585	24	Distal
chr5	174482815	174483315	7	Distal
chr5	174483351	174483851	24	Distal
chr5	174488510	174489010	24	Distal
chr5	174490171	174490671	21	Distal
chr5	174490713	174491213	50	Distal
chr5	174491899	174492399	21	Distal
chr5	174493557	174494057	24	Distal
chr5	174494909	174495409	45	Distal
chr5	174496333	174496833	21	Distal
chr5	174499361	174499861	7	Distal
chr5	174501639	174502139	23	Promoter proximal
chr5	174503673	174504173	25	Promoter
chr5	174505598	174506098	24	Distal
chr5	174511674	174512174	26	Promoter proximal
chr5	174515087	174515587	21	Distal
chr5	174520392	174520892	9	Distal
chr5	174522454	174522954	51	Promoter proximal
chr5	174523477	174523977	8	Promoter
chr5	174524357	174524857	50	Promoter proximal
chr5	174526651	174527151	28	Distal
chr5	174528791	174529291	24	Distal
chr5	174531740	174532240	21	Distal
chr5	174532476	174532976	25	Distal
chr5	174533646	174534146	21	Distal
chr5	174542412	174542912	7	Distal
chr5	174542916	174543416	28	Distal
chr5	174549160	174549660	47	Distal
chr5	174550053	174550553	50	Distal
chr5	174553531	174554031	47	Distal
chr5	174554758	174555258	21	Distal
chr5	174559065	174559565	21	Distal
chr5	174563044	174563544	21	Promoter proximal
chr5	174563888	174564388	26	Distal
chr5	174567618	174568118	21	Distal
chr5	174571693	174572193	38	Distal
chr5	174573379	174573879	44	Distal
chr5	174574981	174575481	50	Distal
chr5	174576910	174577410	24	Distal
chr5	174581417	174581917	45	Distal
chr5	174586080	174586580	7	Distal
chr5	174588961	174589461	21	Distal
chr5	174594373	174594873	40	Distal
chr5	174596411	174596911	13	Distal
chr5	174599912	174600412	5	Distal
chr5	174601865	174602365	7	Distal
chr5	174608601	174609101	25	Distal
chr5	174609155	174609655	22	Distal
chr5	174610893	174611393	21	Distal
chr5	174612645	174613145	7	Distal
chr5	174614453	174614953	21	Distal
chr5	174616071	174616571	23	Promoter proximal
chr5	174617222	174617722	7	Promoter proximal
chr5	174617880	174618380	7	Promoter
chr5	174623557	174624057	28	Distal
chr5	174624672	174625172	34	Distal
chr5	174625866	174626366	21	Distal
chr5	174636027	174636527	24	Distal
chr5	174642813	174643313	24	Distal
chr5	174644355	174644855	24	Distal
chr5	174654246	174654746	50	Distal
chr5	174655300	174655800	24	Distal
chr5	174656354	174656854	24	Distal
chr5	174661986	174662486	50	Distal
chr5	174683745	174684245	24	Distal
chr5	174690159	174690659	40	Distal
chr5	174692949	174693449	7	Distal
chr5	174693907	174694407	24	Distal
chr5	174694604	174695104	50	Distal
chr5	174706640	174707140	50	Distal
chr5	174707148	174707648	50	Distal
chr5	174709211	174709711	50	Distal
chr5	174709808	174710308	24	Distal
chr5	174717785	174718285	24	Distal
chr5	174720844	174721344	5	Distal
chr5	174724282	174724782	2	Promoter
chr5	174724885	174725385	2	Promoter proximal
chr5	174731954	174732454	44	Distal
chr5	174735926	174736426	22	Distal
chr5	174735339	174735839	24	Distal
chr5	174737280	174737780	24	Distal
chr5	174741297	174741797	50	Distal
chr5	174745369	174745869	21	Distal
chr5	174752052	174752552	24	Promoter proximal
chr5	174750614	174751114	21	Promoter proximal
chr5	174751138	174751638	22	Promoter
chr5	174775056	174775556	12	Distal
chr5	174777085	174777585	24	Distal
chr5	174793625	174794125	2	Distal
chr5	174798563	174799063	51	Distal
chr5	174799122	174799622	39	Distal
chr5	174801686	174802186	50	Distal
chr5	174807453	174807953	50	Distal
chr5	174810773	174811273	21	Distal
chr5	174817263	174817763	50	Distal
chr5	174827435	174827935	44	Distal
chr5	174829137	174829637	39	Distal
chr5	174831783	174832283	44	Distal
chr5	174838134	174838634	39	Distal
chr5	174840344	174840844	48	Distal
chr5	174843738	174844238	39	Distal
chr5	174844905	174845405	38	Distal
chr5	174875312	174875812	19	Distal
chr5	174877974	174878474	19	Distal
chr5	174900242	174900742	50	Distal
chr5	174910175	174910675	2	Distal
chr5	174914849	174915349	46	Distal
chr5	174918047	174918547	24	Distal
chr5	174918567	174919067	21	Distal
chr5	174920968	174921468	44	Promoter proximal
chr5	174926821	174927321	50	Promoter proximal
chr5	174935804	174936304	51	Distal
chr5	174937632	174938132	40	Distal
chr5	174945811	174946311	27	Distal
chr5	174951115	174951615	5	Distal
chr5	174952384	174952884	50	Distal
chr5	174955138	174955638	17	Distal
chr5	174970446	174970946	50	Distal
chr5	174972250	174972750	15	Distal
chr5	174984050	174984550	50	Promoter proximal
chr5	174984805	174985305	17	Promoter proximal
chr5	174988231	174988731	12	Distal
chr5	174987513	174988013	39	Promoter proximal
chr5	174990831	174991331	47	Distal
chr5	174991806	174992306	46	Distal
chr5	174999439	174999939	12	Distal
chr5	175001730	175002230	17	Distal
chr5	175006966	175007466	17	Distal
chr5	175014889	175015389	39	Distal
chr5	175022195	175022695	50	Distal
chr5	175024987	175025487	47	Distal
chr5	175025527	175026027	34	Distal
chr5	175031949	175032449	16	Distal
chr5	175032476	175032976	49	Distal
chr5	175035485	175035985	17	Distal
chr5	175043404	175043904	50	Distal
chr5	175045751	175046251	47	Distal
chr5	175046966	175047466	47	Distal
chr5	175059782	175060282	47	Distal
chr5	175075301	175075801	50	Distal
chr5	175082317	175082817	50	Distal
chr5	175088932	175089432	50	Distal
chr5	175091023	175091523	50	Distal
chr5	175096386	175096886	14	Distal
chr5	175104654	175105154	19	Distal
chr5	175107800	175108300	14	Distal
chr5	175109047	175109547	51	Distal
chr5	175117403	175117903	50	Distal
chr5	175121384	175121884	50	Distal
chr5	175148706	175149206	40	Distal
chr5	175155222	175155722	50	Distal
chr5	175159614	175160114	50	Distal
chr5	175161967	175162467	50	Distal
chr5	175185337	175185837	40	Distal
chr5	175187247	175187747	40	Distal
chr5	175195625	175196125	14	Distal
chr5	175202427	175202927	21	Distal
chr5	175204091	175204591	21	Distal
chr5	175206632	175207132	40	Distal
chr5	175206127	175206627	50	Distal
chr5	175214109	175214609	47	Distal
chr5	175216284	175216784	47	Distal
chr5	175216960	175217460	47	Distal
chr5	175217785	175218285	46	Distal
chr5	175219168	175219668	45	Distal
chr5	175225065	175225565	50	Distal
chr5	175226648	175227148	50	Distal
chr5	175231596	175232096	50	Distal
chr5	175233188	175233688	51	Distal
chr5	175246271	175246771	47	Distal
chr5	175250400	175250900	21	Distal
chr5	175254072	175254572	39	Distal
chr5	175253556	175254056	40	Distal
chr5	175260972	175261472	51	Distal
chr5	175264310	175264810	40	Distal
chr5	175274188	175274688	40	Distal
chr5	175275096	175275596	50	Distal
chr5	175279879	175280379	51	Distal
chr5	175282755	175283255	8	Distal
chr5	175285152	175285652	45	Distal
chr5	175287898	175288398	44	Distal
chr5	175302189	175302689	34	Distal
chr5	175306297	175306797	8	Distal
chr5	175309154	175309654	41	Distal
chr5	175321861	175322361	28	Distal
chr5	175335613	175336113	40	Distal
chr5	175340130	175340630	8	Distal
chr5	175343252	175343752	21	Distal
chr5	175344168	175344668	27	Distal
chr5	175344776	175345276	21	Distal
chr5	175345992	175346492	45	Distal
chr5	175347048	175347548	21	Distal
chr5	175353792	175354292	44	Distal
chr5	175354915	175355415	8	Distal
chr5	175357908	175358408	8	Distal
chr5	175378410	175378910	20	Distal
chr5	175383678	175384178	8	Distal
chr5	175385585	175386085	22	Distal
chr5	175393839	175394339	8	Distal
chr5	175397765	175398265	8	Distal
chr5	175408221	175408721	50	Distal
chr5	175418188	175418688	22	Distal
chr5	175444571	175445071	5	Promoter proximal
chr5	175443931	175444431	47	Promoter
chr5	175446353	175446853	14	Distal
chr5	175448174	175448674	50	Distal
chr5	175460008	175460508	28	Distal
chr5	175460572	175461072	10	Distal
chr5	175461300	175461800	45	Distal
chr5	175463664	175464164	12	Distal
chr5	175464594	175465094	5	Distal
chr5	175466897	175467397	39	Distal
chr5	175467982	175468482	14	Distal
chr5	175469853	175470353	21	Distal
chr5	175470744	175471244	21	Distal
chr5	175471514	175472014	34	Distal
chr5	175476666	175477166	21	Promoter
chr5	175477356	175477856	14	Promoter proximal
chr5	175478260	175478760	1	Promoter
chr5	175479078	175479578	10	Promoter proximal
chr5	175487792	175488292	42	Distal
chr5	175490034	175490534	50	Promoter proximal
chr5	175490934	175491434	50	Promoter proximal
chr5	175493122	175493622	21	Promoter proximal
chr5	175493666	175494166	10	Promoter proximal
chr5	175494740	175495240	21	Distal
chr5	175494229	175494729	21	Distal
chr5	175501848	175502348	21	Distal
chr5	175507629	175508129	34	Distal
chr5	175508720	175509220	10	Distal
chr5	175517799	175518299	44	Distal
chr5	175521497	175521997	30	Promoter
chr5	175523241	175523741	10	Promoter proximal
chr5	175532655	175533155	14	Distal
chr5	175534008	175534508	4	Distal
chr5	175535739	175536239	21	Distal
chr5	175540294	175540794	46	Distal
chr5	175542175	175542675	33	Distal
chr5	175548609	175549109	50	Distal
chr5	175550363	175550863	33	Distal
chr5	175551228	175551728	33	Distal
chr5	175552003	175552503	34	Distal
chr5	175556669	175557169	14	Distal
chr5	175560028	175560528	50	Distal
chr5	175560673	175561173	17	Distal
chr5	175565813	175566313	50	Distal
chr5	175568994	175569494	40	Distal
chr5	175568446	175568946	40	Distal
chr5	175572871	175573371	10	Distal
chr5	175573446	175573946	10	Distal
chr5	175574066	175574566	42	Distal
chr5	175576059	175576559	33	Distal
chr5	175580052	175580552	42	Distal
chr5	175579448	175579948	42	Distal
chr5	175582603	175583103	21	Distal
chr5	175588168	175588668	50	Distal
chr5	175588953	175589453	42	Distal
chr5	175590389	175590889	33	Distal
chr5	175591245	175591745	21	Distal
chr5	175597699	175598199	42	Distal
chr5	175598737	175599237	42	Distal
chr5	175604011	175604511	42	Distal
chr5	175614196	175614696	40	Distal
chr5	175617411	175617911	33	Distal
chr5	175618877	175619377	50	Distal
chr5	175623091	175623591	50	Distal
chr5	175624310	175624810	7	Distal
chr5	175626979	175627479	42	Promoter proximal
chr5	175636156	175636656	50	Distal
chr5	175638260	175638760	33	Distal
chr5	175642933	175643433	42	Distal
chr5	175646183	175646683	50	Distal
chr5	175652948	175653448	30	Distal
chr5	175654272	175654772	11	Distal
chr5	175656387	175656887	30	Promoter proximal
chr5	175657783	175658283	33	Promoter
chr5	175658722	175659222	42	Promoter proximal
chr5	175659508	175660008	42	Promoter proximal
chr5	175663778	175664278	42	Distal
chr5	175663139	175663639	42	Distal
chr5	175668511	175669011	42	Distal
chr5	175670366	175670866	42	Distal
chr5	175670903	175671403	16	Distal
chr5	175672881	175673381	42	Distal
chr5	175673541	175674041	33	Distal
chr5	175677465	175677965	42	Distal
chr5	175679329	175679829	17	Distal
chr5	175679899	175680399	42	Distal
chr5	175680414	175680914	42	Distal
chr5	175680991	175681491	42	Promoter proximal
chr5	175681895	175682395	42	Promoter proximal
chr5	175687168	175687668	16	Distal
chr5	175689472	175689972	33	Distal
chr5	175690947	175691447	33	Distal
chr5	175693260	175693760	33	Distal
chr5	175695303	175695803	33	Distal
chr5	175694411	175694911	33	Distal
chr5	175696467	175696967	33	Distal
chr5	175706386	175706886	15	Distal
chr5	175709111	175709611	42	Distal
chr5	175710295	175710795	42	Distal
chr5	175712565	175713065	51	Distal
chr5	175715646	175716146	42	Distal
chr5	175718355	175718855	16	Distal
chr5	175717787	175718287	17	Distal
chr5	175724469	175724969	42	Distal
chr5	175729741	175730241	5	Distal
chr5	175729078	175729578	5	Distal
chr5	175738538	175739038	21	Distal
chr5	175739054	175739554	51	Distal
chr5	175741491	175741991	34	Distal
chr5	175746816	175747316	21	Distal
chr5	175749524	175750024	22	Distal
chr5	175767644	175768144	50	Distal
chr5	175772704	175773204	21	Distal
chr5	175773337	175773837	50	Distal
chr5	175778887	175779387	27	Distal
chr5	175796829	175797329	2	Promoter proximal
chr5	175797379	175797879	5	Promoter proximal
chr5	175802326	175802826	27	Distal
chr5	175809776	175810276	27	Distal
chr5	175813868	175814368	21	Distal
chr5	175814626	175815126	22	Distal
chr5	175816252	175816752	21	Distal
chr5	175823608	175824108	19	Distal
chr5	175830988	175831488	19	Distal
chr5	175842848	175843348	14	Distal
chr5	175849040	175849540	14	Distal
chr5	175853537	175854037	33	Distal
chr5	175854617	175855117	19	Distal
chr5	175856606	175857106	33	Distal
chr5	175861730	175862230	14	Promoter proximal
chr5	175867954	175868454	10	Distal
chr5	175868944	175869444	14	Distal
chr5	175871668	175872168	5	Promoter proximal
chr5	175872368	175872868	19	Promoter
chr5	175872916	175873416	19	Promoter proximal
chr5	175877928	175878428	19	Promoter
chr5	175878813	175879313	17	Promoter proximal
chr5	175885780	175886280	26	Distal
chr5	175889862	175890362	16	Distal
chr5	175893460	175893960	42	Distal
chr5	175895602	175896102	30	Distal
chr5	175896271	175896771	50	Distal
chr5	175897256	175897756	28	Distal
chr5	175898585	175899085	21	Distal
chr5	175900092	175900592	28	Distal
chr5	176118324	176118824	37	Promoter proximal
chr5	176118933	176119433	44	Promoter proximal
chr5	176120374	176120874	44	Promoter proximal
chr5	176131682	176132182	43	Promoter proximal
chr5	176133173	176133673	5	Promoter proximal
chr5	176134397	176134897	51	Distal
chr5	176143004	176143504	51	Distal
chr5	176144445	176144945	19	Distal
chr5	176145238	176145738	51	Distal
chr5	176147580	176148080	12	Promoter proximal
chr5	176151171	176151671	50	Distal
chr5	176152186	176152686	12	Distal
chr5	176153734	176154234	40	Promoter proximal
chr5	176154865	176155365	51	Promoter proximal
chr5	176155865	176156365	50	Promoter proximal
chr5	176157581	176158081	44	Promoter proximal
chr5	176161371	176161871	50	Distal
chr5	176162147	176162647	19	Distal
chr5	176166395	176166895	34	Promoter proximal
chr5	176167439	176167939	50	Promoter
chr5	176180307	176180807	40	Distal
chr5	176180842	176181342	40	Distal
chr5	176181421	176181921	12	Distal
chr5	176183627	176184127	12	Promoter proximal
chr5	176188037	176188537	43	Distal
chr5	176188585	176189085	28	Distal
chr5	176192628	176193128	51	Distal
chr5	176194243	176194743	17	Distal
chr5	176198886	176199386	25	Promoter
chr5	176199391	176199891	25	Promoter proximal
chr5	176199936	176200436	50	Promoter proximal
chr5	176208795	176209295	50	Distal
chr5	176216267	176216767	10	Distal
chr5	176217710	176218210	8	Distal
chr5	176228227	176228727	50	Distal
chr5	176233225	176233725	51	Distal
chr5	176235070	176235570	5	Distal
chr5	176238105	176238605	3	Promoter
chr5	176244302	176244802	50	Distal
chr5	176244962	176245462	50	Distal
chr5	176245742	176246242	43	Distal
chr5	176253309	176253809	14	Distal
chr5	176253898	176254398	50	Distal
chr5	176257780	176258280	8	Distal
chr5	176290035	176290535	50	Distal
chr5	176312832	176313332	50	Promoter
chr5	176317707	176318207	27	Distal
chr5	176319759	176320259	43	Distal
chr5	176330213	176330713	34	Distal
chr5	176334340	176334840	21	Distal
chr5	176338116	176338616	14	Distal
chr5	176339297	176339797	14	Distal
chr5	176341736	176342236	7	Distal
chr5	176343910	176344410	48	Distal
chr5	176343070	176343570	51	Distal
chr5	176350373	176350873	12	Distal
chr5	176352089	176352589	43	Promoter proximal
chr5	176353480	176353980	37	Promoter proximal
chr5	176355802	176356302	12	Promoter proximal
chr5	176359547	176360047	37	Promoter proximal
chr5	176361049	176361549	3	Promoter proximal
chr5	176361562	176362062	1	Promoter
chr5	176365188	176365688	38	Promoter
chr5	176365802	176366302	35	Promoter proximal
chr5	176367706	176368206	37	Promoter
chr5	176370285	176370785	36	Promoter proximal
chr5	176372105	176372605	36	Distal
chr5	176371483	176371983	36	Distal
chr5	176373028	176373528	38	Distal
chr5	176381365	176381865	35	Distal
chr5	176381985	176382485	36	Distal
chr5	176388820	176389320	1	Promoter
chr5	176387936	176388436	3	Promoter proximal
chr5	176390600	176391100	6	Promoter proximal
chr5	176395046	176395546	38	Distal
chr5	176396256	176396756	19	Distal
chr5	176400329	176400829	9	Distal
chr5	176401218	176401718	21	Distal
chr5	176402588	176403088	10	Distal
chr5	176403885	176404385	9	Distal
chr5	176404442	176404942	10	Promoter proximal
chr5	176405461	176405961	9	Promoter proximal
chr5	176406665	176407165	20	Promoter proximal
chr5	176407611	176408111	39	Promoter proximal
chr5	176410634	176411134	20	Distal
chr5	176411564	176412064	21	Distal
chr5	176413128	176413628	22	Distal
chr5	176413723	176414223	21	Distal
chr5	176416400	176416900	1	Promoter
chr5	176415713	176416213	3	Promoter proximal
chr5	176418160	176418660	20	Promoter proximal
chr5	176425121	176425621	10	Distal
chr5	176424270	176424770	16	Distal
chr5	176427916	176428416	10	Distal
chr5	176436592	176437092	41	Distal
chr5	176437183	176437683	31	Promoter proximal
chr5	176438903	176439403	24	Promoter
chr5	176440804	176441304	41	Promoter proximal
chr5	176441755	176442255	41	Distal
chr5	176442368	176442868	12	Distal
chr5	176448036	176448536	1	Promoter
chr5	176447409	176447909	3	Promoter
chr5	176454644	176455144	13	Promoter proximal
chr5	176457917	176458417	37	Distal
chr5	176461897	176462397	34	Distal
chr5	176463060	176463560	37	Distal
chr5	176465185	176465685	14	Distal
chr5	176466389	176466889	39	Distal
chr5	176469225	176469725	45	Distal
chr5	176474451	176474951	50	Distal
chr5	176481101	176481601	21	Distal
chr5	176481625	176482125	14	Distal
chr5	176486176	176486676	26	Distal
chr5	176487236	176487736	50	Distal
chr5	176489052	176489552	21	Distal
chr5	176490270	176490770	7	Promoter proximal
chr5	176491143	176491643	17	Promoter proximal
chr5	176492393	176492893	21	Promoter proximal
chr5	176491821	176492321	21	Promoter
chr5	176494782	176495282	34	Promoter proximal
chr5	176495705	176496205	21	Promoter proximal
chr5	176497769	176498269	21	Distal
chr5	176501327	176501827	45	Distal
chr5	176506652	176507152	50	Distal
chr5	176508518	176509018	34	Distal
chr5	176512028	176512528	43	Distal
chr5	176517227	176517727	50	Distal
chr5	176520270	176520770	10	Distal
chr5	176523428	176523928	21	Distal
chr5	176528736	176529236	21	Promoter proximal
chr5	176528191	176528691	44	Promoter proximal
chr5	176529817	176530317	30	Promoter proximal
chr5	176531013	176531513	12	Promoter proximal
chr5	176533976	176534476	4	Distal
chr5	176534588	176535088	10	Promoter proximal
chr5	176535208	176535708	4	Promoter proximal
chr5	176536391	176536891	3	Promoter proximal
chr5	176537736	176538236	1	Promoter
chr5	176537179	176537679	1	Promoter
chr5	176541392	176541892	4	Promoter proximal
chr5	176543274	176543774	1	Promoter
chr5	176543790	176544290	25	Promoter proximal
chr5	176542602	176543102	5	Promoter proximal
chr5	176544550	176545050	9	Promoter proximal
chr5	176545662	176546162	9	Promoter proximal
chr5	176547755	176548255	9	Promoter proximal
chr5	176549031	176549531	9	Promoter
chr5	176549715	176550215	10	Promoter proximal
chr5	176550422	176550922	7	Promoter proximal
chr5	176553249	176553749	20	Distal
chr5	176553942	176554442	43	Distal
chr5	176559688	176560188	17	Distal
chr5	176561186	176561686	10	Distal
chr5	176563290	176563790	28	Promoter proximal
chr5	176563933	176564433	21	Promoter proximal
chr5	176565546	176566046	50	Promoter proximal
chr5	176572555	176573055	19	Distal
chr5	176573975	176574475	3	Distal
chr5	176575691	176576191	7	Distal
chr5	176577460	176577960	19	Distal
chr5	176578216	176578716	15	Distal
chr5	176583059	176583559	43	Distal
chr5	176587300	176587800	10	Promoter proximal
chr5	176596695	176597195	4	Distal
chr5	176609892	176610392	3	Promoter
chr5	176611283	176611783	5	Promoter proximal
chr5	176613800	176614300	24	Distal
chr5	176615024	176615524	43	Distal
chr5	176619113	176619613	3	Distal
chr5	176620410	176620910	33	Distal
chr5	176621569	176622069	36	Distal
chr5	176626437	176626937	20	Distal
chr5	176625917	176626417	21	Distal
chr5	176630314	176630814	3	Promoter
chr5	176629724	176630224	21	Promoter
chr5	176632728	176633228	37	Distal
chr5	176639976	176640476	36	Promoter proximal
chr5	176640479	176640979	27	Promoter proximal
chr5	176647090	176647590	1	Promoter
chr5	176648103	176648603	3	Promoter proximal
chr5	176653377	176653877	21	Distal
chr5	176653879	176654379	21	Distal
chr5	176654883	176655383	21	Distal
chr5	176657960	176658460	5	Distal
chr5	176658840	176659340	10	Distal
chr5	176660736	176661236	3	Distal
chr5	176675621	176676121	21	Distal
chr5	176676288	176676788	40	Distal
chr5	176677549	176678049	45	Distal
chr5	176679639	176680139	42	Distal
chr5	176690335	176690835	21	Distal
chr5	176692852	176693352	20	Distal
chr5	176695004	176695504	42	Distal
chr5	176700192	176700692	28	Distal
chr5	176714013	176714513	21	Distal
chr5	176716180	176716680	45	Distal
chr5	176719343	176719843	45	Distal
chr5	176723409	176723909	30	Distal
chr5	176725505	176726005	24	Promoter proximal
chr5	176726728	176727228	41	Promoter proximal
chr5	176733404	176733904	19	Distal
chr5	176739280	176739780	24	Promoter
chr5	176740407	176740907	27	Promoter proximal
chr5	176743416	176743916	19	Promoter proximal
chr5	176745563	176746063	30	Distal
chr5	176769812	176770312	19	Distal
chr5	176774193	176774693	33	Distal
chr5	176780966	176781466	41	Distal
chr5	176781612	176782112	50	Distal
chr5	176784104	176784604	21	Distal
chr5	176788049	176788549	50	Distal
chr5	176789767	176790267	28	Distal
chr5	176793242	176793742	21	Distal
chr5	176793749	176794249	24	Distal
chr5	176796305	176796805	28	Distal
chr5	176797351	176797851	19	Distal
chr5	176802905	176803405	34	Distal
chr5	176809355	176809855	17	Promoter proximal
chr5	176810246	176810746	5	Promoter
chr5	176811106	176811606	19	Promoter proximal
chr5	176812736	176813236	19	Distal
chr5	176815966	176816466	19	Distal
chr5	176818352	176818852	30	Distal
chr5	176817431	176817931	5	Distal
chr5	176820989	176821489	21	Distal
chr5	176822286	176822786	27	Distal
chr5	176825615	176826115	19	Distal
chr5	176834499	176834999	19	Distal
chr5	176836787	176837287	19	Distal
chr5	176837567	176838067	5	Distal
chr5	176844850	176845350	19	Distal
chr5	176846391	176846891	34	Distal
chr5	176862517	176863017	24	Promoter
chr5	176863410	176863910	24	Promoter proximal
chr5	176869930	176870430	43	Distal
chr5	176876021	176876521	33	Distal
chr5	176893409	176893909	34	Distal
chr5	176895293	176895793	33	Distal
chr5	176899178	176899678	33	Promoter
chr5	176900199	176900699	6	Promoter proximal
chr5	176901755	176902255	33	Distal
chr5	176903209	176903709	33	Distal
chr5	176904195	176904695	27	Promoter proximal
chr5	176908925	176909425	33	Promoter proximal
chr5	176915491	176915991	43	Distal
chr5	176916162	176916662	26	Distal
chr5	176927623	176928123	21	Distal
chr5	176935597	176936097	42	Distal
chr5	176943205	176943705	28	Distal
chr5	176944223	176944723	42	Distal
chr5	176945498	176945998	21	Distal
chr5	176947778	176948278	50	Distal
chr5	176948436	176948936	42	Distal
chr5	176949396	176949896	21	Distal
chr5	176952492	176952992	43	Distal
chr5	176954160	176954660	50	Distal
chr5	176955867	176956367	21	Distal
chr5	176959038	176959538	5	Distal
chr5	176965596	176966096	48	Distal
chr5	176967009	176967509	50	Promoter proximal
chr5	176972150	176972650	51	Promoter proximal
chr5	176976658	176977158	42	Distal
chr5	176980925	176981425	21	Promoter proximal
chr5	176983084	176983584	42	Distal
chr5	176985454	176985954	30	Distal
chr5	176994740	176995240	16	Distal
chr5	176995801	176996301	44	Distal
chr5	176996610	176997110	44	Distal
chr5	176998175	176998675	13	Distal
chr5	177000079	177000579	41	Distal
chr5	177006544	177007044	1	Promoter
chr5	177005660	177006160	3	Promoter proximal
chr5	177011807	177012307	50	Distal
chr5	177013550	177014050	48	Distal
chr5	177012990	177013490	44	Distal
chr5	177019979	177020479	21	Distal
chr5	177022439	177022939	1	Promoter
chr5	177021796	177022296	3	Promoter proximal
chr5	177023270	177023770	51	Promoter proximal
chr5	177024085	177024585	37	Promoter proximal
chr5	177024962	177025462	27	Distal
chr5	177036850	177037350	12	Distal
chr5	177035923	177036423	12	Distal
chr5	177038831	177039331	12	Distal
chr5	177040788	177041288	23	Distal
chr5	177042044	177042544	12	Distal
chr5	177043038	177043538	50	Promoter proximal
chr5	177043597	177044097	12	Promoter proximal
chr5	177044573	177045073	7	Promoter proximal
chr5	177045592	177046092	9	Promoter proximal
chr5	177047509	177048009	21	Distal
chr5	177049239	177049739	21	Distal
chr5	177050355	177050855	21	Promoter proximal
chr5	177061520	177062020	42	Distal
chr5	177064823	177065323	41	Distal
chr5	177065418	177065918	10	Distal
chr5	177066131	177066631	10	Distal
chr5	177070743	177071243	28	Distal
chr5	177071760	177072260	3	Distal
chr5	177076263	177076763	21	Distal
chr5	177081486	177081986	28	Distal
chr5	177086969	177087469	25	Promoter
chr5	177088400	177088900	39	Promoter proximal
chr5	177089092	177089592	39	Promoter proximal
chr5	177089961	177090461	10	Promoter proximal
chr5	177091830	177092330	8	Promoter proximal
chr5	177094498	177094998	38	Promoter
chr5	177097526	177098026	46	Promoter proximal
chr5	177098380	177098880	39	Promoter proximal
chr5	177099353	177099853	8	Distal
chr5	177100741	177101241	46	Distal
chr5	177103381	177103881	8	Distal
chr5	177109775	177110275	39	Distal
chr5	177111793	177112293	51	Distal
chr5	177113818	177114318	3	Distal
chr5	177114500	177115000	33	Distal
chr5	177116781	177117281	38	Distal
chr5	177123775	177124275	12	Distal
chr5	177124378	177124878	31	Distal
chr5	177126741	177127241	12	Distal
chr5	177128435	177128935	33	Distal
chr5	177133325	177133825	1	Promoter
chr5	177133893	177134393	3	Promoter
chr5	177132546	177133046	38	Promoter proximal
chr5	177142248	177142748	42	Distal
chr5	177146871	177147371	28	Distal
chr5	177149055	177149555	12	Distal
chr5	177153973	177154473	51	Distal
chr5	177157885	177158385	31	Distal
chr5	177159372	177159872	31	Distal
chr5	177160693	177161193	12	Distal
chr5	177163650	177164150	12	Distal
chr5	177171961	177172461	51	Distal
chr5	177173744	177174244	50	Distal
chr5	177173159	177173659	45	Distal
chr5	177177796	177178296	12	Distal
chr5	177178425	177178925	12	Distal
chr5	177179372	177179872	51	Distal
chr5	177183910	177184410	33	Distal
chr5	177186603	177187103	51	Distal
chr5	177188732	177189232	43	Distal
chr5	177194164	177194664	21	Distal
chr5	177195291	177195791	43	Distal
chr5	177198744	177199244	51	Distal
chr5	177200113	177200613	34	Distal
chr5	177200660	177201160	51	Distal
chr5	177204224	177204724	12	Distal
chr5	177208951	177209451	21	Distal
chr5	177209579	177210079	43	Distal
chr5	177210114	177210614	43	Promoter proximal
chr5	177211811	177212311	12	Promoter
chr5	177214245	177214745	12	Distal
chr5	177219593	177220093	34	Distal
chr5	177220517	177221017	21	Distal
chr5	177223022	177223522	21	Distal
chr5	177231752	177232252	50	Distal
chr5	177233146	177233646	37	Distal
chr5	177232292	177232792	51	Distal
chr5	177234715	177235215	19	Distal
chr5	177240483	177240983	21	Distal
chr5	177243627	177244127	37	Distal
chr5	177245938	177246438	34	Distal
chr5	177249680	177250180	12	Distal
chr5	177251161	177251661	50	Distal
chr5	177254403	177254903	50	Distal
chr5	177255486	177255986	21	Distal
chr5	177256248	177256748	11	Distal
chr5	177258661	177259161	51	Promoter proximal
chr5	177260991	177261491	50	Promoter proximal
chr5	177262634	177263134	31	Promoter proximal
chr5	177265304	177265804	6	Promoter
chr5	177265831	177266331	51	Promoter proximal
chr5	177267343	177267843	45	Promoter proximal
chr5	177269191	177269691	18	Distal
chr5	177269922	177270422	21	Distal
chr5	177270605	177271105	51	Distal
chr5	177272405	177272905	43	Distal
chr5	177276816	177277316	50	Distal
chr5	177286910	177287410	51	Promoter proximal
chr5	177288143	177288643	50	Promoter
chr5	177291093	177291593	31	Distal
chr5	177294557	177295057	42	Distal
chr5	177295815	177296315	33	Distal
chr5	177296558	177297058	5	Distal
chr5	177300212	177300712	4	Distal
chr5	177300911	177301411	22	Distal
chr5	177301693	177302193	25	Promoter proximal
chr5	177302331	177302831	5	Promoter proximal
chr5	177303515	177304015	1	Promoter
chr5	177304226	177304726	10	Promoter proximal
chr5	177302971	177303471	3	Promoter proximal
chr5	177305979	177306479	21	Promoter proximal
chr5	177306931	177307431	33	Promoter proximal
chr5	177308050	177308550	6	Promoter proximal
chr5	177309513	177310013	5	Promoter proximal
chr5	177310741	177311241	30	Promoter proximal
chr5	177312109	177312609	1	Promoter
chr5	177312797	177313297	10	Promoter proximal
chr5	177311263	177311763	5	Promoter proximal
chr5	177317866	177318366	5	Distal
chr5	177320018	177320518	34	Distal
chr5	177320831	177321331	33	Distal
chr5	177325943	177326443	10	Distal
chr5	177327437	177327937	41	Distal
chr5	177328140	177328640	18	Distal
chr5	177329847	177330347	18	Distal
chr5	177331400	177331900	34	Distal
chr5	177334189	177334689	23	Promoter
chr5	177335320	177335820	14	Promoter proximal
chr5	177336856	177337356	24	Promoter proximal
chr5	177336094	177336594	24	Promoter proximal
chr5	177338018	177338518	6	Promoter proximal
chr5	177339278	177339778	24	Promoter proximal
chr5	177345426	177345926	24	Promoter proximal
chr5	177348499	177348999	21	Distal
chr5	177350046	177350546	21	Promoter proximal
chr5	177351693	177352193	1	Promoter proximal
chr5	177351160	177351660	3	Promoter
chr5	177354123	177354623	14	Distal
chr5	177357600	177358100	4	Promoter
chr5	177358273	177358773	30	Promoter proximal
chr5	177361639	177362139	33	Distal
chr5	177362741	177363241	25	Distal
chr5	177362200	177362700	11	Distal
chr5	177366983	177367483	2	Promoter
chr5	177368470	177368970	21	Promoter proximal
chr5	177370014	177370514	5	Promoter proximal
chr5	177370602	177371102	25	Promoter
chr5	177372137	177372637	30	Promoter proximal
chr5	177372910	177373410	30	Distal
chr5	177373776	177374276	22	Distal
chr5	177376123	177376623	6	Distal
chr5	177379298	177379798	22	Promoter proximal
chr5	177381116	177381616	37	Distal
chr5	177382548	177383048	5	Promoter proximal
chr5	177388583	177389083	21	Promoter proximal
chr5	177389729	177390229	22	Promoter proximal
chr5	177389122	177389622	30	Promoter proximal
chr5	177390403	177390903	4	Promoter proximal
chr5	177397742	177398242	23	Distal
chr5	177399840	177400340	10	Promoter proximal
chr5	177404298	177404798	3	Promoter
chr5	177402365	177402865	25	Promoter proximal
chr5	177403621	177404121	4	Promoter
chr5	177405777	177406277	33	Promoter proximal
chr5	177409344	177409844	14	Promoter
chr5	177410527	177411027	30	Promoter proximal
chr5	177412467	177412967	31	Distal
chr5	177416280	177416780	33	Distal
chr5	177415454	177415954	34	Distal
chr5	177418910	177419410	39	Distal
chr5	177419577	177420077	33	Distal
chr5	177426230	177426730	1	Promoter
chr5	177426813	177427313	3	Promoter proximal
chr5	177429220	177429720	29	Distal
chr5	177430441	177430941	22	Promoter proximal
chr5	177431404	177431904	30	Promoter
chr5	177432234	177432734	30	Promoter proximal
chr5	177433515	177434015	21	Promoter proximal
chr5	177434494	177434994	6	Distal
chr5	177435329	177435829	43	Distal
chr5	177437806	177438306	13	Distal
chr5	177440153	177440653	27	Distal
chr5	177446524	177447024	3	Promoter
chr5	177447778	177448278	3	Promoter proximal
chr5	177447095	177447595	3	Promoter proximal
chr5	177449640	177450140	22	Promoter proximal
chr5	177453153	177453653	51	Distal
chr5	177454361	177454861	1	Distal
chr5	177455247	177455747	1	Distal
chr5	177456247	177456747	3	Distal
chr5	177453812	177454312	3	Distal
chr5	177457529	177458029	38	Distal
chr5	177462171	177462671	41	Promoter
chr5	177468656	177469156	38	Promoter proximal
chr5	177469269	177469769	38	Promoter proximal
chr5	177471789	177472289	38	Promoter proximal
chr5	177471086	177471586	47	Promoter proximal
chr5	177473446	177473946	38	Promoter
chr5	177472760	177473260	3	Promoter
chr5	177476754	177477254	38	Distal
chr5	177479252	177479752	35	Promoter
chr5	177479753	177480253	38	Promoter proximal
chr5	177480403	177480903	48	Promoter proximal
chr5	177481496	177481996	48	Distal
chr5	177482259	177482759	48	Promoter proximal
chr5	177484574	177485074	35	Promoter
chr5	177483756	177484256	48	Promoter proximal
chr5	177489233	177489733	48	Distal
chr5	177490259	177490759	48	Distal
chr5	177491452	177491952	38	Promoter proximal
chr5	177494538	177495038	38	Promoter proximal
chr5	177495349	177495849	38	Promoter proximal
chr5	177497428	177497928	1	Promoter
chr5	177496672	177497172	35	Promoter
chr5	177497935	177498435	38	Promoter proximal
chr5	177500880	177501380	3	Distal
chr5	177503898	177504398	6	Distal
chr5	177507779	177508279	33	Promoter proximal
chr5	177508745	177509245	33	Promoter
chr5	177509367	177509867	33	Promoter proximal
chr5	177510607	177511107	33	Promoter proximal
chr5	177516826	177517326	1	Promoter
chr5	177524042	177524542	51	Promoter
chr5	177524944	177525444	37	Promoter proximal
chr5	177529253	177529753	21	Distal
chr5	177529763	177530263	21	Promoter proximal
chr5	177530557	177531057	12	Promoter proximal
chr5	177531496	177531996	21	Promoter
chr5	177534397	177534897	14	Promoter proximal
chr5	177537638	177538138	35	Promoter
chr5	177538805	177539305	35	Promoter
chr5	177539363	177539863	39	Promoter proximal
chr5	177538200	177538700	35	Promoter proximal
chr5	177540329	177540829	22	Promoter proximal
chr5	177545607	177546107	35	Distal
chr5	177546364	177546864	35	Distal
chr5	177544964	177545464	35	Distal
chr5	177548045	177548545	51	Distal
chr5	177552798	177553298	6	Promoter proximal
chr5	177554374	177554874	1	Promoter
chr5	177553724	177554224	3	Promoter proximal
chr5	177556987	177557487	8	Distal
chr5	177559133	177559633	21	Distal
chr5	177561226	177561726	2	Distal
chr5	177564935	177565435	21	Distal
chr5	177567857	177568357	21	Distal
chr5	177576065	177576565	21	Distal
chr5	177575042	177575542	22	Distal
chr5	177578243	177578743	26	Distal
chr5	177581514	177582014	34	Distal
chr5	177586365	177586865	50	Distal
chr5	177588467	177588967	19	Distal
chr5	177591898	177592398	1	Promoter
chr5	177592458	177592958	5	Promoter
chr5	177598943	177599443	10	Promoter proximal
chr5	177599853	177600353	1	Promoter
chr5	177600410	177600910	3	Promoter proximal
chr5	177602110	177602610	21	Promoter proximal
chr5	177603907	177604407	10	Promoter
chr5	177604974	177605474	10	Promoter proximal
chr5	177607359	177607859	25	Promoter proximal
chr5	177609701	177610201	6	Promoter proximal
chr5	177620513	177621013	44	Distal
chr5	177692448	177692948	50	Distal
chr5	177693901	177694401	8	Distal
chr5	177701632	177702132	50	Distal
chr5	177715362	177715862	50	Promoter proximal
chr5	177724785	177725285	40	Promoter proximal
chr5	177763669	177764169	8	Distal
chr5	177812250	177812750	21	Distal
chr5	177837333	177837833	21	Promoter
chr5	177871509	177872009	21	Promoter proximal
chr5	177875497	177875997	5	Promoter
chr5	177883241	177883741	21	Promoter proximal
chr5	177891691	177892191	19	Distal
chr5	177892202	177892702	21	Distal
chr5	177894346	177894846	21	Distal
chr5	177899950	177900450	12	Distal
chr5	177909208	177909708	50	Distal
chr5	177930527	177931027	19	Distal
chr5	177929706	177930206	50	Distal
chr5	177939287	177939787	25	Promoter
chr5	177938679	177939179	19	Promoter proximal
chr5	177944290	177944790	5	Distal
chr5	177943782	177944282	19	Distal
chr5	177946770	177947270	17	Distal
chr5	177947888	177948388	22	Distal
chr5	177957234	177957734	12	Distal
chr5	177982043	177982543	21	Distal
chr5	177984292	177984792	50	Distal
chr5	177985352	177985852	21	Distal
chr5	177997227	177997727	21	Promoter proximal
chr5	178006613	178007113	5	Promoter
chr5	178046708	178047208	50	Promoter proximal
chr5	178051456	178051956	50	Promoter
chr5	178052102	178052602	50	Promoter
chr5	178056895	178057395	19	Promoter proximal
chr5	178058275	178058775	18	Distal
chr5	178061921	178062421	5	Distal
chr5	178069878	178070378	34	Distal
chr5	178074444	178074944	50	Distal
chr5	178076066	178076566	5	Distal
chr5	178078135	178078635	24	Distal
chr5	178081466	178081966	24	Distal
chr5	178080749	178081249	24	Distal
chr5	178082861	178083361	50	Distal
chr5	178085300	178085800	21	Distal
chr5	178086194	178086694	22	Distal
chr5	178087195	178087695	21	Distal
chr5	178090885	178091385	21	Distal
chr5	178098629	178099129	24	Distal
chr5	178100748	178101248	10	Distal
chr5	178104460	178104960	25	Distal
chr5	178105951	178106451	23	Distal
chr5	178106786	178107286	21	Distal
chr5	178107785	178108285	24	Distal
chr5	178108852	178109352	20	Distal
chr5	178111849	178112349	21	Promoter proximal
chr5	178113257	178113757	25	Promoter
chr5	178113907	178114407	20	Promoter proximal
chr5	178114434	178114934	20	Promoter proximal
chr5	178116456	178116956	31	Distal
chr5	178118160	178118660	41	Distal
chr5	178120903	178121403	3	Distal
chr5	178121583	178122083	35	Distal
chr5	178124142	178124642	22	Distal
chr5	178123581	178124081	22	Distal
chr5	178125488	178125988	27	Distal
chr5	178130718	178131218	1	Promoter
chr5	178130110	178130610	5	Promoter proximal
chr5	178143815	178144315	39	Promoter proximal
chr5	178146364	178146864	21	Promoter proximal
chr5	178151387	178151887	43	Promoter proximal
chr5	178153764	178154264	1	Promoter
chr5	178164049	178164549	3	Promoter proximal
chr5	178186371	178186871	21	Promoter proximal
chr5	178192100	178192600	22	Distal
chr5	178193949	178194449	21	Distal
chr5	178196957	178197457	43	Distal
chr5	178198630	178199130	51	Distal
chr5	178199979	178200479	22	Distal
chr5	178204186	178204686	1	Promoter
chr5	178205157	178205657	1	Promoter
chr5	178206462	178206962	10	Promoter proximal
chr5	178207094	178207594	16	Promoter proximal
chr5	178207926	178208426	9	Distal
chr5	178213594	178214094	9	Distal
chr5	178213019	178213519	10	Distal
chr5	178214232	178214732	10	Distal
chr5	178215554	178216054	10	Distal
chr5	178216109	178216609	10	Distal
chr5	178221763	178222263	37	Promoter proximal
chr5	178221224	178221724	51	Promoter proximal
chr5	178222943	178223443	6	Promoter proximal
chr5	178223662	178224162	12	Promoter proximal
chr5	178224230	178224730	6	Promoter
chr5	178226480	178226980	9	Promoter proximal
chr5	178227851	178228351	37	Promoter proximal
chr5	178232168	178232668	1	Promoter
chr5	178230902	178231402	10	Promoter proximal
chr5	178231582	178232082	5	Promoter proximal
chr5	178234956	178235456	3	Distal
chr5	178236622	178237122	36	Distal
chr5	178237354	178237854	20	Distal
chr5	178239691	178240191	37	Distal
chr5	178238848	178239348	37	Distal
chr5	178241237	178241737	33	Distal
chr5	178240674	178241174	6	Distal
chr5	178242330	178242830	42	Distal
chr5	178249568	178250068	30	Distal
chr5	178250215	178250715	42	Distal
chr5	178249031	178249531	30	Distal
chr5	178252228	178252728	41	Distal
chr5	178253608	178254108	10	Distal
chr5	178260123	178260623	7	Distal
chr5	178267186	178267686	42	Promoter proximal
chr5	178272066	178272566	12	Distal
chr5	178274098	178274598	11	Distal
chr5	178277893	178278393	41	Distal
chr5	178279929	178280429	3	Distal
chr5	178281192	178281692	46	Distal
chr5	178282353	178282853	50	Distal
chr5	178284910	178285410	42	Distal
chr5	178285927	178286427	51	Distal
chr5	178287736	178288236	27	Distal
chr5	178289328	178289828	12	Distal
chr5	178288405	178288905	27	Distal
chr5	178290421	178290921	12	Distal
chr5	178292142	178292642	12	Distal
chr5	178293276	178293776	12	Distal
chr5	178295959	178296459	40	Distal
chr5	178296861	178297361	23	Distal
chr5	178301863	178302363	12	Distal
chr5	178304986	178305486	39	Promoter proximal
chr5	178304417	178304917	48	Distal
chr5	178308079	178308579	34	Promoter proximal
chr5	178309306	178309806	42	Distal
chr5	178312499	178312999	33	Distal
chr5	178313933	178314433	45	Distal
chr5	178315339	178315839	27	Distal
chr5	178319481	178319981	12	Distal
chr5	178320476	178320976	40	Distal
chr5	178321097	178321597	34	Distal
chr5	178324315	178324815	12	Distal
chr5	178326004	178326504	39	Distal
chr5	178327960	178328460	6	Distal
chr5	178329752	178330252	46	Distal
chr5	178331464	178331964	2	Distal
chr5	178330683	178331183	35	Distal
chr5	178332020	178332520	35	Distal
chr5	178333221	178333721	14	Distal
chr5	178334831	178335331	33	Distal
chr5	178335569	178336069	14	Distal
chr5	178336717	178337217	12	Distal
chr5	178337449	178337949	40	Distal
chr5	178338038	178338538	14	Distal
chr5	178338692	178339192	27	Distal
chr5	178340159	178340659	33	Distal
chr5	178341639	178342139	8	Distal
chr5	178342723	178343223	40	Promoter proximal
chr5	178346564	178347064	50	Promoter proximal
chr5	178348288	178348788	50	Distal
chr5	178350861	178351361	12	Promoter proximal
chr5	178350351	178350851	27	Promoter proximal
chr5	178355589	178356089	28	Distal
chr5	178356482	178356982	12	Distal
chr5	178357052	178357552	41	Distal
chr5	178360182	178360682	40	Distal
chr5	178361671	178362171	46	Distal
chr5	178363921	178364421	41	Distal
chr5	178364701	178365201	41	Distal
chr5	178365711	178366211	34	Distal
chr5	178372021	178372521	34	Distal
chr5	178371412	178371912	27	Distal
chr5	178370740	178371240	27	Distal
chr5	178373692	178374192	33	Distal
chr5	178376998	178377498	44	Promoter proximal
chr5	178379058	178379558	12	Promoter proximal
chr5	178380593	178381093	12	Distal
chr5	178382639	178383139	12	Distal
chr5	178384040	178384540	48	Distal
chr5	178385426	178385926	21	Distal
chr5	178388353	178388853	33	Distal
chr5	178389699	178390199	12	Distal
chr5	178393057	178393557	33	Distal
chr5	178394066	178394566	36	Distal
chr5	178396702	178397202	36	Distal
chr5	178399018	178399518	12	Distal
chr5	178404172	178404672	12	Distal
chr5	178405015	178405515	34	Distal
chr5	178409252	178409752	50	Distal
chr5	178413922	178414422	37	Distal
chr5	178415089	178415589	12	Distal
chr5	178416863	178417363	21	Distal
chr5	178419554	178420054	12	Distal
chr5	178422328	178422828	42	Distal
chr5	178424164	178424664	27	Distal
chr5	178428348	178428848	36	Distal
chr5	178428878	178429378	27	Distal
chr5	178429794	178430294	27	Distal
chr5	178432410	178432910	6	Distal
chr5	178433362	178433862	49	Distal
chr5	178434741	178435241	12	Distal
chr5	178435253	178435753	34	Distal
chr5	178437360	178437860	50	Distal
chr5	178442481	178442981	34	Promoter proximal
chr5	178444517	178445017	50	Promoter proximal
chr5	178449085	178449585	42	Distal
chr5	178449708	178450208	17	Distal
chr5	178450272	178450772	42	Distal
chr5	178453194	178453694	12	Distal
chr5	178455021	178455521	21	Distal
chr5	178460997	178461497	2	Distal
chr5	178460128	178460628	42	Distal
chr5	178462779	178463279	12	Distal
chr5	178467389	178467889	38	Distal
chr5	178468114	178468614	40	Distal
chr5	178470950	178471450	50	Distal
chr5	178471733	178472233	21	Distal
chr5	178473790	178474290	33	Distal
chr5	178474703	178475203	21	Distal
chr5	178475374	178475874	21	Distal
chr5	178477416	178477916	21	Distal
chr5	178478209	178478709	33	Distal
chr5	178483586	178484086	33	Distal
chr5	178486409	178486909	40	Distal
chr5	178488659	178489159	12	Distal
chr5	178489236	178489736	33	Distal
chr5	178491189	178491689	33	Distal
chr5	178495645	178496145	33	Distal
chr5	178496582	178497082	33	Distal
chr5	178502268	178502768	50	Distal
chr5	178503024	178503524	12	Distal
chr5	178504506	178505006	12	Distal
chr5	178505865	178506365	51	Distal
chr5	178508506	178509006	12	Distal
chr5	178509574	178510074	50	Distal
chr5	178523288	178523788	50	Distal
chr5	178525679	178526179	12	Distal
chr5	178526611	178527111	42	Distal
chr5	178527326	178527826	35	Distal
chr5	178527836	178528336	42	Distal
chr5	178529118	178529618	37	Distal
chr5	178530492	178530992	21	Distal
chr5	178532612	178533112	34	Distal
chr5	178535126	178535626	12	Distal
chr5	178537666	178538166	12	Distal
chr5	178538878	178539378	48	Distal
chr5	178542372	178542872	12	Distal
chr5	178544400	178544900	42	Distal
chr5	178545163	178545663	12	Distal
chr5	178546541	178547041	42	Distal
chr5	178547912	178548412	51	Distal
chr5	178547300	178547800	27	Distal
chr5	178551065	178551565	37	Distal
chr5	178552897	178553397	12	Distal
chr5	178553451	178553951	48	Distal
chr5	178555838	178556338	42	Distal
chr5	178561380	178561880	27	Promoter proximal
chr5	178564478	178564978	50	Distal
chr5	178573162	178573662	42	Distal
chr5	178576631	178577131	12	Distal
chr5	178577506	178578006	40	Distal
chr5	178587994	178588494	12	Distal
chr5	178590200	178590700	35	Promoter
chr5	178590975	178591475	35	Promoter proximal
chr5	178589408	178589908	51	Promoter proximal
chr5	178602690	178603190	48	Distal
chr5	178606224	178606724	48	Distal
chr5	178605702	178606202	45	Distal
chr5	178607237	178607737	50	Distal
chr5	178612198	178612698	42	Distal
chr5	178613096	178613596	50	Distal
chr5	178619486	178619986	34	Promoter proximal
chr5	178622618	178623118	36	Promoter proximal
chr5	178626875	178627375	1	Promoter
chr5	178626359	178626859	3	Promoter proximal
chr5	178630330	178630830	21	Promoter
chr5	178635194	178635694	27	Distal
chr5	178637601	178638101	33	Distal
chr5	178642255	178642755	27	Distal
chr5	178644783	178645283	21	Distal
chr5	178649491	178649991	34	Distal
chr5	178650371	178650871	21	Distal
chr5	178651412	178651912	21	Distal
chr5	178655647	178656147	48	Distal
chr5	178667043	178667543	32	Distal
chr5	178668531	178669031	32	Distal
chr5	178675887	178676387	27	Distal
chr5	178676692	178677192	50	Distal
chr5	178677375	178677875	18	Distal
chr5	178683670	178684170	18	Distal
chr5	178688493	178688993	13	Distal
chr5	178729713	178730213	51	Promoter proximal
chr5	178730477	178730977	1	Promoter
chr5	178738586	178739086	21	Distal
chr5	178740109	178740609	21	Distal
chr5	178739400	178739900	21	Distal
chr5	178741131	178741631	45	Distal
chr5	178758834	178759334	13	Distal
chr5	178760097	178760597	21	Distal
chr5	178762347	178762847	22	Distal
chr5	178762910	178763410	21	Distal
chr5	178765772	178766272	21	Distal
chr5	178767723	178768223	21	Distal
chr5	178777498	178777998	33	Distal
chr5	178778829	178779329	19	Distal
chr5	178781041	178781541	21	Distal
chr5	178785964	178786464	21	Distal
chr5	178787037	178787537	21	Distal
chr5	178787904	178788404	21	Distal
chr5	178790210	178790710	21	Distal
chr5	178793097	178793597	27	Distal
chr5	178794465	178794965	28	Distal
chr5	178813200	178813700	21	Distal
chr5	178818074	178818574	50	Promoter
chr5	178826171	178826671	22	Promoter proximal
chr5	178830556	178831056	50	Distal
chr5	178831658	178832158	50	Distal
chr5	178836553	178837053	21	Distal
chr5	178839285	178839785	5	Promoter proximal
chr5	178840628	178841128	50	Promoter proximal
chr5	178842444	178842944	50	Promoter proximal
chr5	178845829	178846329	42	Distal
chr5	178849377	178849877	41	Distal
chr5	178859726	178860226	1	Promoter
chr5	178862554	178863054	27	Distal
chr5	178869525	178870025	45	Distal
chr5	178893504	178894004	41	Distal
chr5	178895638	178896138	2	Promoter
chr5	178896190	178896690	5	Promoter proximal
chr5	178902810	178903310	21	Distal
chr5	178940857	178941357	2	Promoter
chr5	178941362	178941862	51	Promoter proximal
chr5	178994639	178995139	51	Promoter proximal
chr5	179023485	179023985	1	Promoter
chr5	179037689	179038189	50	Distal
chr5	179046565	179047065	21	Distal
chr5	179051764	179052264	27	Distal
chr5	179053929	179054429	12	Distal
chr5	179058107	179058607	51	Distal
chr5	179060077	179060577	3	Promoter
chr5	179118211	179118711	24	Distal
chr5	179121274	179121774	34	Promoter proximal
chr5	179123064	179123564	40	Promoter proximal
chr5	179123565	179124065	34	Promoter proximal
chr5	179137642	179138142	34	Distal
chr5	179139158	179139658	34	Distal
chr5	179138422	179138922	45	Distal
chr5	179142745	179143245	21	Distal
chr5	179143386	179143886	39	Distal
chr5	179149096	179149596	50	Distal
chr5	179149939	179150439	50	Distal
chr5	179154476	179154976	33	Distal
chr5	179167033	179167533	3	Distal
chr5	179168703	179169203	39	Distal
chr5	179176709	179177209	27	Distal
chr5	179177881	179178381	27	Distal
chr5	179180183	179180683	27	Distal
chr5	179182077	179182577	27	Distal
chr5	179186211	179186711	34	Distal
chr5	179186732	179187232	51	Distal
chr5	179187667	179188167	26	Distal
chr5	179190862	179191362	40	Distal
chr5	179192973	179193473	46	Distal
chr5	179195442	179195942	46	Distal
chr5	179196037	179196537	40	Distal
chr5	179198684	179199184	27	Distal
chr5	179203760	179204260	27	Distal
chr5	179209433	179209933	40	Distal
chr5	179218525	179219025	34	Distal
chr5	179227571	179228071	44	Distal
chr5	179226670	179227170	44	Distal
chr5	179228579	179229079	34	Distal
chr5	179235592	179236092	50	Distal
chr5	179241179	179241679	45	Distal
chr5	179241919	179242419	39	Distal
chr5	179243407	179243907	39	Distal
chr5	179243980	179244480	44	Distal
chr5	179254577	179255077	51	Distal
chr5	179257324	179257824	39	Distal
chr5	179256396	179256896	44	Distal
chr5	179259147	179259647	39	Distal
chr5	179265490	179265990	38	Distal
chr5	179270800	179271300	39	Distal
chr5	179275848	179276348	38	Distal
chr5	179276663	179277163	39	Distal
chr5	179275288	179275788	39	Distal
chr5	179285236	179285736	39	Distal
chr5	179284682	179285182	40	Distal
chr5	179286499	179286999	27	Distal
chr5	179288139	179288639	47	Distal
chr5	179291187	179291687	34	Distal
chr5	179293234	179293734	45	Distal
chr5	179294757	179295257	47	Distal
chr5	179295412	179295912	44	Distal
chr5	179294135	179294635	47	Distal
chr5	179296828	179297328	19	Distal
chr5	179300775	179301275	39	Distal
chr5	179301774	179302274	40	Distal
chr5	179302511	179303011	45	Distal
chr5	179304392	179304892	45	Distal
chr5	179307739	179308239	45	Distal
chr5	179314098	179314598	38	Distal
chr5	179314924	179315424	39	Distal
chr5	179319843	179320343	47	Distal
chr5	179322301	179322801	37	Distal
chr5	179322863	179323363	34	Distal
chr5	179326099	179326599	38	Distal
chr5	179326919	179327419	39	Distal
chr5	179331560	179332060	40	Distal
chr5	179332473	179332973	40	Distal
chr5	179334885	179335385	44	Distal
chr5	179336551	179337051	40	Distal
chr5	179337705	179338205	19	Distal
chr5	179342607	179343107	39	Distal
chr5	179345281	179345781	38	Promoter
chr5	179343878	179344378	38	Promoter proximal
chr5	179344618	179345118	38	Promoter proximal
chr5	179345846	179346346	39	Promoter proximal
chr5	179348888	179349388	33	Distal
chr5	179352914	179353414	33	Distal
chr5	179356521	179357021	39	Distal
chr5	179357151	179357651	39	Distal
chr5	179355991	179356491	45	Distal
chr5	179361246	179361746	45	Distal
chr5	179363307	179363807	50	Distal
chr5	179367948	179368448	19	Distal
chr5	179371725	179372225	19	Distal
chr5	179373399	179373899	27	Distal
chr5	179377317	179377817	50	Promoter
chr5	179378626	179379126	40	Promoter
chr5	179385864	179386364	44	Promoter
chr5	179393036	179393536	44	Distal
chr5	179393735	179394235	50	Distal
chr5	179397459	179397959	33	Distal
chr5	179404240	179404740	40	Distal
chr5	179406310	179406810	40	Distal
chr5	179407513	179408013	44	Distal
chr5	179410751	179411251	40	Distal
chr5	179414564	179415064	34	Distal
chr5	179418860	179419360	21	Distal
chr5	179421107	179421607	21	Distal
chr5	179422332	179422832	40	Distal
chr5	179435741	179436241	40	Distal
chr5	179437988	179438488	40	Distal
chr5	179441440	179441940	33	Distal
chr5	179445453	179445953	27	Distal
chr5	179455168	179455668	50	Promoter
chr5	179459737	179460237	34	Distal
chr5	179475268	179475768	33	Distal
chr5	179484145	179484645	50	Distal
chr5	179486438	179486938	19	Distal
chr5	179488965	179489465	33	Distal
chr5	179488435	179488935	40	Distal
chr5	179490264	179490764	34	Promoter proximal
chr5	179493991	179494491	51	Distal
chr5	179497862	179498362	45	Distal
chr5	179504499	179504999	14	Distal
chr5	179508048	179508548	33	Distal
chr5	179509186	179509686	50	Distal
chr5	179519410	179519910	24	Distal
chr5	179527118	179527618	33	Promoter
chr5	179530554	179531054	29	Distal
chr5	179529970	179530470	51	Distal
chr5	179534422	179534922	31	Distal
chr5	179542566	179543066	21	Distal
chr5	179544436	179544936	31	Distal
chr5	179549063	179549563	45	Promoter proximal
chr5	179550600	179551100	1	Promoter
chr5	179550071	179550571	3	Promoter proximal
chr5	179553793	179554293	21	Distal
chr5	179559403	179559903	1	Promoter
chr5	179558869	179559369	5	Promoter proximal
chr5	179563273	179563773	21	Promoter proximal
chr5	179564479	179564979	7	Distal
chr5	179566613	179567113	12	Promoter proximal
chr5	179568652	179569152	40	Promoter proximal
chr5	179572402	179572902	14	Promoter proximal
chr5	179575509	179576009	50	Promoter proximal
chr5	179581037	179581537	45	Distal
chr5	179585916	179586416	33	Distal
chr5	179590807	179591307	34	Promoter proximal
chr5	179595876	179596376	48	Promoter proximal
chr5	179596460	179596960	34	Promoter
chr5	179599891	179600391	21	Distal
chr5	179605436	179605936	38	Promoter proximal
chr5	179607519	179608019	35	Promoter proximal
chr5	179608116	179608616	3	Promoter proximal
chr5	179609305	179609805	36	Distal
chr5	179610563	179611063	35	Distal
chr5	179611726	179612226	51	Distal
chr5	179610021	179610521	51	Distal
chr5	179612622	179613122	43	Distal
chr5	179613651	179614151	21	Distal
chr5	179623543	179624043	1	Promoter
chr5	179622637	179623137	1	Promoter proximal
chr5	179624252	179624752	38	Promoter
chr5	179632356	179632856	51	Promoter proximal
chr5	179633603	179634103	10	Promoter proximal
chr5	179637434	179637934	21	Distal
chr5	179639208	179639708	21	Distal
chr5	179639925	179640425	21	Distal
chr5	179658384	179658884	5	Promoter proximal
chr5	179668323	179668823	6	Distal
chr5	179672486	179672986	14	Distal
chr5	179676172	179676672	12	Distal
chr5	179678351	179678851	1	Promoter
chr5	179679013	179679513	3	Promoter proximal
chr5	179680306	179680806	10	Promoter proximal
chr5	179681058	179681558	12	Promoter proximal
chr5	179683868	179684368	24	Distal
chr5	179693297	179693797	37	Promoter proximal
chr5	179698564	179699064	1	Promoter
chr5	179709109	179709609	34	Promoter proximal
chr5	179710598	179711098	12	Promoter proximal
chr5	179716518	179717018	7	Distal
chr5	179720169	179720669	37	Distal
chr5	179722171	179722671	42	Promoter proximal
chr5	179724109	179724609	37	Promoter proximal
chr5	179732439	179732939	1	Promoter
chr5	179733047	179733547	3	Promoter proximal
chr5	179737973	179738473	12	Distal
chr5	179738655	179739155	34	Distal
chr5	179746827	179747327	28	Distal
chr5	179747819	179748319	40	Distal
chr5	179748410	179748910	50	Distal
chr5	179750188	179750688	50	Distal
chr5	179752852	179753352	50	Distal
chr5	179753969	179754469	13	Distal
chr5	179755328	179755828	12	Distal
chr5	179756425	179756925	10	Distal
chr5	179758982	179759482	33	Distal
chr5	179760185	179760685	37	Distal
chr5	179762436	179762936	10	Distal
chr5	179763126	179763626	3	Distal
chr5	179764497	179764997	47	Distal
chr5	179765309	179765809	38	Distal
chr5	179766204	179766704	43	Distal
chr5	179768388	179768888	32	Promoter proximal
chr5	179769254	179769754	33	Promoter proximal
chr5	179769756	179770256	33	Promoter proximal
chr5	179771314	179771814	32	Promoter proximal
chr5	179774457	179774957	6	Distal
chr5	179776384	179776884	33	Distal
chr5	179777778	179778278	33	Distal
chr5	179780321	179780821	33	Distal
chr5	179781829	179782329	6	Distal
chr5	179787077	179787577	6	Distal
chr5	179791884	179792384	33	Promoter proximal
chr5	179793663	179794163	38	Promoter
chr5	179792674	179793174	33	Promoter proximal
chr5	179796027	179796527	1	Promoter proximal
chr5	179795089	179795589	5	Promoter
chr5	179801719	179802219	3	Promoter
chr5	179802535	179803035	5	Promoter proximal
chr5	179803525	179804025	3	Promoter
chr5	179805009	179805509	25	Promoter
chr5	179805724	179806224	3	Promoter proximal
chr5	179806691	179807191	1	Promoter
chr5	179807196	179807696	3	Promoter
chr5	179807811	179808311	16	Promoter proximal
chr5	179811140	179811640	3	Promoter proximal
chr5	179812464	179812964	21	Promoter proximal
chr5	179813131	179813631	14	Promoter proximal
chr5	179818861	179819361	1	Promoter
chr5	179819604	179820104	3	Promoter proximal
chr5	179821566	179822066	1	Promoter proximal
chr5	179820590	179821090	1	Promoter
chr5	179823062	179823562	5	Promoter proximal
chr5	179825827	179826327	10	Distal
chr5	179827556	179828056	10	Distal
chr5	179828887	179829387	14	Distal
chr5	179829735	179830235	14	Distal
chr5	179832251	179832751	5	Distal
chr5	179834019	179834519	35	Distal
chr5	179836639	179837139	3	Promoter proximal
chr5	179836127	179836627	5	Promoter proximal
chr5	179837319	179837819	51	Promoter proximal
chr5	179838012	179838512	51	Promoter
chr5	179838649	179839149	5	Promoter proximal
chr5	179839831	179840331	36	Promoter proximal
chr5	179839278	179839778	36	Promoter proximal
chr5	179840763	179841263	35	Promoter proximal
chr5	179841551	179842051	37	Promoter proximal
chr5	179843436	179843936	6	Promoter proximal
chr5	179852792	179853292	31	Distal
chr5	179851949	179852449	14	Distal
chr5	179858643	179859143	1	Promoter
chr5	179858137	179858637	3	Promoter proximal
chr5	179865844	179866344	21	Promoter proximal
chr5	179870513	179871013	36	Promoter
chr5	179869905	179870405	6	Promoter proximal
chr5	179871406	179871906	48	Promoter
chr5	179876521	179877021	33	Distal
chr5	179875753	179876253	48	Distal
chr5	179878247	179878747	37	Promoter proximal
chr5	179879190	179879690	34	Promoter
chr5	179880825	179881325	37	Promoter proximal
chr5	179884385	179884885	21	Distal
chr5	179886082	179886582	48	Promoter proximal
chr5	179887084	179887584	37	Promoter proximal
chr5	179893486	179893986	51	Promoter proximal
chr5	179894467	179894967	28	Promoter proximal
chr5	179895808	179896308	50	Promoter proximal
chr5	179897480	179897980	50	Distal
chr5	179900718	179901218	37	Distal
chr5	179901410	179901910	43	Distal
chr5	179901962	179902462	43	Distal
chr5	179907691	179908191	1	Promoter
chr5	179906849	179907349	5	Promoter proximal
chr5	179912852	179913352	22	Distal
chr5	179912336	179912836	22	Distal
chr5	179913969	179914469	20	Distal
chr5	179917309	179917809	31	Distal
chr5	179923387	179923887	33	Distal
chr5	179927774	179928274	28	Distal
chr5	179931048	179931548	16	Distal
chr5	179954367	179954867	37	Promoter proximal
chr5	179955067	179955567	37	Promoter proximal
chr5	179956148	179956648	19	Promoter
chr5	179959576	179960076	33	Distal
chr5	179960143	179960643	14	Distal
chr5	179963420	179963920	34	Promoter
chr5	179965734	179966234	8	Distal
chr5	179967403	179967903	9	Distal
chr5	179969105	179969605	9	Distal
chr5	179970934	179971434	33	Distal
chr5	179974544	179975044	19	Promoter proximal
chr5	179975107	179975607	5	Promoter proximal
chr5	179973925	179974425	19	Promoter proximal
chr5	179978772	179979272	23	Promoter proximal
chr5	179980680	179981180	19	Promoter proximal
chr5	179986266	179986766	5	Distal
chr5	179991064	179991564	21	Distal
chr5	180001317	180001817	45	Distal
chr5	180003132	180003632	17	Distal
chr5	180007046	180007546	39	Distal
chr5	180007584	180008084	19	Distal
chr5	180009574	180010074	39	Distal
chr5	180013628	180014128	34	Promoter proximal
chr5	180016313	180016813	34	Promoter proximal
chr5	180018291	180018791	21	Distal
chr5	180020146	180020646	30	Distal
chr5	180021821	180022321	17	Distal
chr5	180024463	180024963	33	Distal
chr5	180026311	180026811	5	Distal
chr5	180027320	180027820	32	Distal
chr5	180026819	180027319	32	Distal
chr5	180034508	180035008	34	Distal
chr5	180040756	180041256	14	Distal
chr5	180040241	180040741	17	Distal
chr5	180041444	180041944	9	Distal
chr5	180046601	180047101	28	Distal
chr5	180049015	180049515	12	Distal
chr5	180047684	180048184	12	Distal
chr5	180048429	180048929	34	Distal
chr5	180050053	180050553	10	Distal
chr5	180053461	180053961	48	Distal
chr5	180060166	180060666	10	Distal
chr5	180069815	180070315	33	Promoter proximal
chr5	180071899	180072399	1	Promoter
chr5	180071119	180071619	3	Promoter proximal
chr5	180077861	180078361	14	Distal
chr5	180080587	180081087	32	Promoter proximal
chr5	180085112	180085612	9	Promoter proximal
chr5	180085792	180086292	32	Promoter proximal
chr5	180090338	180090838	38	Distal
chr5	180091085	180091585	5	Distal
chr5	180093579	180094079	33	Distal
chr5	180105756	180106256	34	Distal
chr5	180109907	180110407	50	Distal
chr5	180116240	180116740	50	Promoter proximal
chr5	180117060	180117560	24	Promoter proximal
chr5	180120663	180121163	12	Distal
chr5	180124023	180124523	12	Distal
chr5	180126973	180127473	51	Distal
chr5	180127675	180128175	12	Distal
chr5	180128740	180129240	49	Distal
chr5	180131223	180131723	12	Distal
chr5	180131996	180132496	50	Distal
chr5	180133451	180133951	24	Promoter proximal
chr5	180135022	180135522	22	Promoter
chr5	180140483	180140983	51	Distal
chr5	180143022	180143522	51	Distal
chr5	180155365	180155865	42	Distal
chr5	180156167	180156667	50	Distal
chr5	180159644	180160144	50	Distal
chr5	180160761	180161261	33	Distal
chr5	180161329	180161829	34	Distal
chr5	180161908	180162408	34	Distal
chr5	180166155	180166655	33	Distal
chr5	180166854	180167354	50	Distal
chr5	180168748	180169248	50	Distal
chr5	180170060	180170560	49	Distal
chr5	180171400	180171900	42	Distal
chr5	180172361	180172861	49	Distal
chr5	180172862	180173362	49	Distal
chr5	180174110	180174610	49	Distal
chr5	180177252	180177752	33	Distal
chr5	180179821	180180321	49	Distal
chr5	180180840	180181340	50	Distal
chr5	180194594	180195094	51	Distal
chr5	180197070	180197570	50	Distal
chr5	180207565	180208065	49	Promoter proximal
chr5	180208969	180209469	25	Promoter
chr5	180208071	180208571	49	Promoter proximal
chr5	180212897	180213397	5	Distal
chr5	180232950	180233450	21	Distal
chr5	180235809	180236309	50	Distal
chr5	180238514	180239014	12	Distal
chr5	180281665	180282165	19	Promoter proximal
chr5	180282932	180283432	21	Distal
chr5	180284053	180284553	33	Distal
chr5	180289431	180289931	15	Distal
chr5	180291880	180292380	1	Promoter
chr5	180293410	180293910	3	Promoter proximal
chr5	180292398	180292898	3	Promoter proximal
chr5	180292909	180293409	3	Promoter
chr5	180291380	180291880	3	Promoter proximal
chr5	180294388	180294888	21	Promoter proximal
chr5	180297897	180298397	44	Distal
chr5	180301700	180302200	10	Distal
chr5	180304448	180304948	44	Distal
chr5	180305373	180305873	44	Distal
chr5	180306895	180307395	44	Distal
chr5	180313616	180314116	27	Distal
chr5	180314126	180314626	12	Distal
chr5	180315636	180316136	3	Distal
chr5	180323899	180324399	39	Promoter proximal
chr5	180324514	180325014	39	Promoter proximal
chr5	180328580	180329080	3	Distal
chr5	180330690	180331190	38	Promoter
chr5	180331906	180332406	39	Promoter proximal
chr5	180333576	180334076	39	Distal
chr5	180336389	180336889	44	Distal
chr5	180339792	180340292	39	Distal
chr5	180340753	180341253	44	Distal
chr5	180344019	180344519	39	Distal
chr5	180342987	180343487	38	Distal
chr5	180347771	180348271	44	Distal
chr5	180353191	180353691	38	Promoter
chr5	180352195	180352695	38	Promoter proximal
chr5	180360361	180360861	51	Distal
chr5	180366259	180366759	47	Distal
chr5	180367112	180367612	30	Distal
chr5	180367905	180368405	46	Distal
chr5	180370978	180371478	39	Distal
chr5	180377728	180378228	27	Distal
chr5	180378428	180378928	47	Distal
chr5	180380117	180380617	39	Distal
chr5	180380802	180381302	39	Distal
chr5	180381721	180382221	12	Distal
chr5	180388826	180389326	12	Distal
chr5	180389610	180390110	45	Distal
chr5	180390753	180391253	34	Distal
chr5	180391695	180392195	21	Distal
chr5	180395452	180395952	44	Distal
chr5	180396897	180397397	12	Distal
chr5	180400271	180400771	21	Distal
chr5	180399462	180399962	50	Distal
chr5	180401200	180401700	21	Distal
chr5	180413437	180413937	21	Distal
chr5	180423131	180423631	12	Distal
chr5	180430479	180430979	28	Distal
chr5	180432942	180433442	30	Promoter proximal
chr5	180439335	180439835	21	Distal
chr5	180441530	180442030	21	Distal
chr5	180455855	180456355	21	Distal
chr5	180456756	180457256	14	Distal
chr5	180464486	180464986	8	Distal
chr5	180466233	180466733	21	Distal
chr5	180467000	180467500	20	Distal
chr5	180468104	180468604	44	Distal
chr5	180470260	180470760	51	Distal
chr5	180470896	180471396	51	Distal
chr5	180472449	180472949	21	Distal
chr5	180471877	180472377	45	Distal
chr5	180480742	180481242	50	Distal
chr5	180484330	180484830	44	Distal
chr5	180486699	180487199	21	Distal
chr5	180494053	180494553	1	Promoter
chr5	180494570	180495070	3	Promoter
chr5	180496849	180497349	21	Distal
chr5	180510247	180510747	50	Distal
chr5	180515152	180515652	50	Distal
chr5	180518974	180519474	33	Distal
chr5	180521083	180521583	21	Distal
chr5	180521974	180522474	42	Distal
chr5	180522497	180522997	50	Distal
chr5	180523844	180524344	12	Distal
chr5	180526214	180526714	44	Distal
chr5	180544635	180545135	50	Distal
chr5	180548497	180548997	7	Distal
chr5	180562963	180563463	43	Distal
chr5	180580627	180581127	12	Distal
chr5	180591376	180591876	24	Promoter
chr5	180590206	180590706	41	Promoter proximal
chr5	180590794	180591294	24	Promoter
chr5	180593047	180593547	13	Promoter proximal
chr5	180595471	180595971	11	Distal
chr5	180595992	180596492	24	Distal
chr5	180596720	180597220	24	Distal
chr5	180600539	180601039	13	Distal
chr5	180601895	180602395	41	Distal
chr5	180602681	180603181	41	Distal
chr5	180603259	180603759	26	Distal
chr5	180605864	180606364	24	Distal
chr5	180607766	180608266	11	Distal
chr5	180611080	180611580	41	Promoter proximal
chr5	180612203	180612703	50	Promoter proximal
chr5	180618768	180619268	5	Promoter
chr5	180623333	180623833	41	Distal
chr5	180632644	180633144	41	Distal
chr5	180636191	180636691	41	Distal
chr5	180639766	180640266	41	Distal
chr5	180640398	180640898	41	Distal
chr5	180645252	180645752	41	Distal
chr5	180649411	180649911	41	Promoter
chr5	180648775	180649275	41	Promoter proximal
chr5	180652078	180652578	23	Distal
chr5	180658746	180659246	28	Distal
chr5	180666756	180667256	28	Distal
chr5	180669139	180669639	24	Distal
chr5	180670471	180670971	5	Promoter proximal
chr5	180671253	180671753	12	Promoter proximal
chr5	180673216	180673716	50	Promoter proximal
chr5	180673909	180674409	24	Promoter proximal
chr5	180689306	180689806	30	Distal
chr5	180688645	180689145	50	Distal
chr5	180696161	180696661	50	Distal
chr5	180698511	180699011	45	Distal
chr5	180718656	180719156	34	Distal
chr5	180720401	180720901	50	Distal
chr5	180723895	180724395	50	Distal
chr5	180779922	180780422	34	Distal
chr5	180784444	180784944	3	Distal
chr5	180785724	180786224	22	Distal
chr5	180785139	180785639	38	Distal
chr5	180786557	180787057	38	Distal
chr5	180788964	180789464	18	Distal
chr5	180789912	180790412	33	Distal
chr5	180791726	180792226	34	Distal
chr5	180792542	180793042	6	Distal
chr5	180796045	180796545	19	Distal
chr5	180796888	180797388	21	Distal
chr5	180799130	180799630	5	Distal
chr5	180799940	180800440	6	Distal
chr5	180802615	180803115	1	Promoter
chr5	180803667	180804167	29	Promoter
chr5	180803146	180803646	38	Promoter
chr5	180804245	180804745	30	Promoter proximal
chr5	180801961	180802461	38	Promoter proximal
chr5	180805091	180805591	33	Promoter proximal
chr5	180810298	180810798	1	Promoter
chr5	180809640	180810140	1	Promoter
chr5	180811739	180812239	20	Promoter proximal
chr5	180815410	180815910	33	Promoter
chr5	180816875	180817375	38	Promoter proximal
chr5	180817877	180818377	12	Distal
chr5	180820203	180820703	38	Distal
chr5	180820904	180821404	33	Distal
chr5	180823318	180823818	12	Distal
chr5	180824603	180825103	39	Distal
chr5	180826061	180826561	25	Distal
chr5	180827309	180827809	11	Distal
chr5	180831398	180831898	1	Promoter
chr5	180830714	180831214	3	Promoter
chr5	180832500	180833000	31	Promoter proximal
chr5	180839873	180840373	34	Distal
chr5	180846969	180847469	50	Distal
chr5	180852433	180852933	50	Distal
chr5	180855617	180856117	12	Distal
chr5	180861108	180861608	1	Promoter
chr5	180860516	180861016	4	Promoter
chr5	180866116	180866616	10	Distal
chr5	180869535	180870035	2	Distal
chr5	180868951	180869451	10	Distal
chr5	180872855	180873355	21	Distal
chr5	180873831	180874331	33	Distal
chr5	180874899	180875399	51	Distal
chr5	180875890	180876390	48	Distal
chr5	180885842	180886342	9	Distal
chr5	180889349	180889849	51	Distal
chr5	180898791	180899291	9	Promoter
chr5	180900148	180900648	41	Promoter proximal
chr5	180909288	180909788	41	Promoter
chr5	180909827	180910327	44	Promoter proximal
chr5	180910661	180911161	44	Promoter proximal
chr5	180914598	180915098	12	Distal
chr5	180920652	180921152	50	Distal
chr5	180935151	180935651	50	Distal
chr5	180942666	180943166	10	Distal
chr5	180946942	180947442	34	Promoter proximal
chr5	180948132	180948632	51	Distal
chr5	180950243	180950743	21	Distal
chr5	180959557	180960057	18	Distal
chr5	180970820	180971320	8	Promoter proximal
chr5	180974542	180975042	50	Distal
chr5	180975237	180975737	50	Distal
chr5	180976485	180976985	10	Distal
chr5	180977792	180978292	16	Distal
chr5	180978573	180979073	8	Distal
chr5	180987978	180988478	10	Promoter proximal
chr5	180988503	180989003	9	Promoter
chr5	180989610	180990110	10	Promoter proximal
chr5	180990286	180990786	7	Promoter proximal
chr5	180990801	180991301	10	Distal
chr5	181001948	181002448	7	Distal
chr5	181002505	181003005	50	Distal
chr5	181005734	181006234	7	Promoter proximal
chr5	181020659	181021159	12	Distal
chr5	181024569	181025069	21	Distal
chr5	181023949	181024449	50	Distal
chr5	181027962	181028462	10	Distal
chr5	181036218	181036718	41	Distal
chr5	181037324	181037824	41	Distal
chr5	181039998	181040498	41	Promoter
chr5	181043176	181043676	41	Promoter
chr5	181044866	181045366	41	Promoter proximal
chr5	181050918	181051418	41	Promoter proximal
chr5	181052771	181053271	20	Promoter
chr5	181053648	181054148	41	Promoter
chr5	181059563	181060063	8	Distal
chr5	181069930	181070430	50	Distal
chr5	181086368	181086868	32	Distal
chr5	181087298	181087798	32	Distal
chr5	181098637	181099137	41	Promoter proximal
chr5	181099378	181099878	50	Promoter proximal
chr5	181100246	181100746	51	Promoter
chr5	181104161	181104661	33	Distal
chr5	181105526	181106026	33	Distal
chr5	181115072	181115572	21	Promoter proximal
chr5	181121925	181122425	33	Distal
chr5	181133552	181134052	41	Distal
chr5	181134198	181134698	14	Distal
chr5	181148561	181149061	21	Promoter proximal
chr5	181149328	181149828	21	Promoter proximal
chr5	181149912	181150412	22	Distal
chr5	181151071	181151571	41	Distal
chr5	181152361	181152861	41	Distal
chr5	181159219	181159719	3	Distal
chr5	181160380	181160880	39	Distal
chr5	181159766	181160266	51	Distal
chr5	181160995	181161495	39	Distal
chr5	181163361	181163861	33	Distal
chr5	181170078	181170578	21	Distal
chr5	181169378	181169878	40	Distal
chr6	148588	149088	51	Distal
chr6	152957	153457	50	Distal
chr6	154237	154737	21	Distal
chr6	166976	167476	34	Distal
chr6	168803	169303	6	Promoter proximal
chr6	181000	181500	12	Distal
chr6	186454	186954	48	Distal
chr6	187448	187948	34	Distal
chr6	188713	189213	3	Distal
chr6	189334	189834	30	Distal
chr6	190579	191079	30	Distal
chr6	193957	194457	30	Distal
chr6	196008	196508	38	Distal
chr6	201508	202008	50	Promoter proximal
chr6	204696	205196	50	Promoter proximal
chr6	208251	208751	33	Distal
chr6	209412	209912	30	Distal
chr6	208900	209400	33	Distal
chr6	211288	211788	26	Distal
chr6	211803	212303	21	Distal
chr6	215543	216043	30	Distal
chr6	216340	216840	21	Distal
chr6	217027	217527	31	Distal
chr6	218242	218742	31	Distal
chr6	218947	219447	31	Distal
chr6	219827	220327	33	Distal
chr6	220608	221108	33	Distal
chr6	223699	224199	21	Distal
chr6	225004	225504	21	Distal
chr6	225827	226327	34	Distal
chr6	227692	228192	31	Distal
chr6	227152	227652	45	Distal
chr6	229037	229537	31	Distal
chr6	232839	233339	33	Distal
chr6	235811	236311	30	Distal
chr6	236481	236981	40	Distal
chr6	237836	238336	50	Distal
chr6	246358	246858	44	Distal
chr6	247270	247770	33	Distal
chr6	248019	248519	33	Distal
chr6	251837	252337	21	Distal
chr6	253087	253587	21	Distal
chr6	253948	254448	21	Distal
chr6	255035	255535	33	Distal
chr6	255607	256107	30	Distal
chr6	387184	387684	14	Distal
chr6	388456	388956	45	Distal
chr6	389560	390060	30	Promoter proximal
chr6	391449	391949	29	Promoter
chr6	392668	393168	30	Promoter proximal
chr6	390927	391427	31	Promoter proximal
chr6	392094	392594	30	Promoter proximal
chr6	393180	393680	31	Promoter
chr6	395909	396409	50	Distal
chr6	399719	400219	31	Distal
chr6	401047	401547	31	Distal
chr6	403287	403787	31	Distal
chr6	403860	404360	8	Distal
chr6	404982	405482	31	Distal
chr6	408513	409013	33	Distal
chr6	410442	410942	11	Distal
chr6	409860	410360	13	Distal
chr6	411336	411836	12	Distal
chr6	412399	412899	51	Distal
chr6	416772	417272	34	Distal
chr6	417295	417795	34	Distal
chr6	422691	423191	43	Distal
chr6	427911	428411	45	Distal
chr6	432011	432511	30	Distal
chr6	434607	435107	31	Distal
chr6	436683	437183	42	Distal
chr6	439522	440022	34	Distal
chr6	444872	445372	30	Distal
chr6	446722	447222	30	Distal
chr6	447670	448170	30	Distal
chr6	452245	452745	45	Promoter proximal
chr6	453033	453533	39	Promoter
chr6	454283	454783	45	Promoter proximal
chr6	454998	455498	30	Promoter proximal
chr6	459655	460155	50	Distal
chr6	470706	471206	34	Distal
chr6	473752	474252	50	Distal
chr6	474729	475229	30	Distal
chr6	478500	479000	50	Distal
chr6	483987	484487	21	Distal
chr6	486562	487062	21	Distal
chr6	487932	488432	49	Distal
chr6	490344	490844	30	Distal
chr6	491286	491786	30	Distal
chr6	492762	493262	30	Distal
chr6	498848	499348	30	Distal
chr6	499559	500059	30	Distal
chr6	501768	502268	30	Distal
chr6	503921	504421	42	Distal
chr6	509597	510097	34	Distal
chr6	513903	514403	13	Distal
chr6	514582	515082	50	Distal
chr6	522280	522780	51	Promoter proximal
chr6	523506	524006	50	Promoter proximal
chr6	524749	525249	30	Promoter proximal
chr6	527291	527791	50	Distal
chr6	528945	529445	50	Distal
chr6	533680	534180	50	Distal
chr6	548463	548963	30	Distal
chr6	550426	550926	24	Distal
chr6	551273	551773	21	Distal
chr6	559022	559522	43	Distal
chr6	561275	561775	21	Distal
chr6	562161	562661	40	Distal
chr6	571841	572341	8	Distal
chr6	579285	579785	48	Distal
chr6	582298	582798	48	Distal
chr6	583581	584081	48	Distal
chr6	583078	583578	21	Distal
chr6	586470	586970	14	Distal
chr6	589469	589969	16	Distal
chr6	590190	590690	50	Distal
chr6	591426	591926	51	Distal
chr6	593110	593610	5	Distal
chr6	593740	594240	48	Distal
chr6	595521	596021	48	Distal
chr6	597367	597867	50	Distal
chr6	602585	603085	26	Distal
chr6	609854	610354	50	Distal
chr6	610811	611311	33	Distal
chr6	613974	614474	34	Distal
chr6	617420	617920	24	Distal
chr6	622416	622916	48	Distal
chr6	624880	625380	48	Distal
chr6	626180	626680	37	Distal
chr6	628734	629234	50	Distal
chr6	633524	634024	21	Distal
chr6	636397	636897	21	Distal
chr6	641191	641691	21	Distal
chr6	648303	648803	8	Distal
chr6	650062	650562	50	Distal
chr6	654175	654675	40	Distal
chr6	658189	658689	40	Promoter proximal
chr6	659915	660415	6	Distal
chr6	670963	671463	34	Promoter proximal
chr6	677850	678350	45	Distal
chr6	678460	678960	45	Distal
chr6	679250	679750	28	Distal
chr6	680602	681102	28	Distal
chr6	681849	682349	37	Distal
chr6	683803	684303	38	Distal
chr6	684872	685372	40	Distal
chr6	686452	686952	14	Distal
chr6	692885	693385	3	Promoter
chr6	692274	692774	4	Promoter
chr6	699256	699756	41	Distal
chr6	703989	704489	24	Distal
chr6	705024	705524	17	Distal
chr6	708187	708687	51	Distal
chr6	710730	711230	38	Promoter proximal
chr6	711239	711739	38	Promoter
chr6	711867	712367	41	Promoter proximal
chr6	712742	713242	50	Promoter proximal
chr6	716108	716608	24	Distal
chr6	721946	722446	3	Distal
chr6	722529	723029	51	Distal
chr6	724261	724761	14	Distal
chr6	727311	727811	50	Distal
chr6	728403	728903	19	Distal
chr6	731856	732356	16	Distal
chr6	736834	737334	50	Distal
chr6	743633	744133	14	Distal
chr6	744926	745426	19	Distal
chr6	747015	747515	50	Distal
chr6	747828	748328	50	Distal
chr6	754125	754625	14	Distal
chr6	760975	761475	50	Promoter proximal
chr6	761507	762007	48	Promoter
chr6	766578	767078	39	Distal
chr6	775220	775720	23	Distal
chr6	775948	776448	26	Distal
chr6	781439	781939	50	Promoter proximal
chr6	782114	782614	26	Distal
chr6	783960	784460	50	Distal
chr6	786883	787383	50	Distal
chr6	794998	795498	50	Distal
chr6	797461	797961	51	Distal
chr6	806235	806735	8	Distal
chr6	811764	812264	51	Distal
chr6	814661	815161	51	Distal
chr6	815271	815771	41	Distal
chr6	816654	817154	21	Distal
chr6	819000	819500	21	Distal
chr6	818122	818622	21	Distal
chr6	829730	830230	22	Distal
chr6	830911	831411	37	Distal
chr6	836227	836727	14	Distal
chr6	835381	835881	42	Distal
chr6	834270	834770	43	Distal
chr6	834834	835334	34	Distal
chr6	837356	837856	14	Distal
chr6	842123	842623	48	Distal
chr6	846855	847355	21	Distal
chr6	848005	848505	26	Distal
chr6	859938	860438	21	Distal
chr6	865992	866492	17	Distal
chr6	867312	867812	14	Distal
chr6	868156	868656	21	Distal
chr6	870028	870528	26	Distal
chr6	872683	873183	26	Distal
chr6	874042	874542	50	Distal
chr6	878120	878620	21	Distal
chr6	882035	882535	41	Distal
chr6	884529	885029	9	Distal
chr6	885143	885643	9	Distal
chr6	887271	887771	50	Distal
chr6	890162	890662	21	Distal
chr6	892931	893431	21	Distal
chr6	893459	893959	50	Distal
chr6	897972	898472	41	Distal
chr6	900692	901192	14	Distal
chr6	901642	902142	18	Distal
chr6	906838	907338	50	Promoter proximal
chr6	912796	913296	11	Distal
chr6	925588	926088	28	Distal
chr6	927690	928190	26	Distal
chr6	930902	931402	50	Distal
chr6	935137	935637	17	Distal
chr6	938688	939188	12	Distal
chr6	939495	939995	26	Distal
chr6	940606	941106	28	Distal
chr6	941509	942009	51	Distal
chr6	944878	945378	21	Distal
chr6	946502	947002	40	Distal
chr6	958510	959010	50	Distal
chr6	961469	961969	26	Distal
chr6	963365	963865	34	Distal
chr6	968755	969255	12	Distal
chr6	972187	972687	26	Distal
chr6	971552	972052	50	Distal
chr6	980685	981185	26	Distal
chr6	981670	982170	21	Distal
chr6	984194	984694	21	Distal
chr6	996393	996893	17	Distal
chr6	1001520	1002020	12	Promoter proximal
chr6	1005214	1005714	50	Promoter proximal
chr6	1007722	1008222	50	Distal
chr6	1009266	1009766	50	Distal
chr6	1009887	1010387	21	Distal
chr6	1013608	1014108	21	Distal
chr6	1016558	1017058	18	Distal
chr6	1015766	1016266	18	Distal
chr6	1020235	1020735	50	Distal
chr6	1024545	1025045	40	Distal
chr6	1027385	1027885	40	Promoter proximal
chr6	1035646	1036146	50	Distal
chr6	1039088	1039588	20	Distal
chr6	1039699	1040199	22	Distal
chr6	1043350	1043850	34	Distal
chr6	1044352	1044852	9	Distal
chr6	1045195	1045695	10	Distal
chr6	1047846	1048346	51	Distal
chr6	1049860	1050360	16	Distal
chr6	1054967	1055467	26	Distal
chr6	1055933	1056433	17	Distal
chr6	1056455	1056955	40	Distal
chr6	1059565	1060065	50	Distal
chr6	1062747	1063247	21	Distal
chr6	1063657	1064157	22	Distal
chr6	1065201	1065701	21	Distal
chr6	1066634	1067134	50	Distal
chr6	1067942	1068442	21	Distal
chr6	1069965	1070465	16	Distal
chr6	1071620	1072120	21	Distal
chr6	1075251	1075751	50	Distal
chr6	1076952	1077452	16	Distal
chr6	1079403	1079903	17	Promoter proximal
chr6	1080852	1081352	16	Promoter proximal
chr6	1082511	1083011	22	Distal
chr6	1081567	1082067	39	Promoter proximal
chr6	1085385	1085885	50	Distal
chr6	1087400	1087900	22	Distal
chr6	1088367	1088867	20	Distal
chr6	1091827	1092327	10	Distal
chr6	1094242	1094742	39	Distal
chr6	1099218	1099718	22	Promoter proximal
chr6	1103022	1103522	22	Promoter proximal
chr6	1103886	1104386	27	Distal
chr6	1105263	1105763	22	Distal
chr6	1105942	1106442	40	Distal
chr6	1110976	1111476	22	Promoter
chr6	1110107	1110607	23	Promoter proximal
chr6	1109573	1110073	21	Promoter proximal
chr6	1114164	1114664	50	Distal
chr6	1118039	1118539	40	Distal
chr6	1123971	1124471	14	Distal
chr6	1124921	1125421	21	Distal
chr6	1129066	1129566	27	Distal
chr6	1131687	1132187	22	Distal
chr6	1130716	1131216	12	Distal
chr6	1136360	1136860	21	Distal
chr6	1135850	1136350	44	Distal
chr6	1141463	1141963	50	Distal
chr6	1143602	1144102	50	Distal
chr6	1152127	1152627	28	Distal
chr6	1153669	1154169	44	Distal
chr6	1161282	1161782	21	Distal
chr6	1162825	1163325	21	Distal
chr6	1162250	1162750	21	Distal
chr6	1164605	1165105	49	Distal
chr6	1165253	1165753	17	Distal
chr6	1170759	1171259	50	Distal
chr6	1176539	1177039	21	Distal
chr6	1175829	1176329	21	Distal
chr6	1178410	1178910	21	Distal
chr6	1179520	1180020	50	Distal
chr6	1181933	1182433	21	Distal
chr6	1183190	1183690	21	Distal
chr6	1187696	1188196	21	Distal
chr6	1190339	1190839	21	Distal
chr6	1191116	1191616	12	Distal
chr6	1198752	1199252	12	Distal
chr6	1200530	1201030	46	Distal
chr6	1203590	1204090	12	Distal
chr6	1212917	1213417	12	Distal
chr6	1216358	1216858	12	Distal
chr6	1215844	1216344	12	Distal
chr6	1221118	1221618	12	Distal
chr6	1222743	1223243	49	Distal
chr6	1226643	1227143	12	Distal
chr6	1226072	1226572	50	Distal
chr6	1227749	1228249	22	Distal
chr6	1228704	1229204	12	Distal
chr6	1230208	1230708	14	Distal
chr6	1230941	1231441	14	Distal
chr6	1231818	1232318	22	Distal
chr6	1239148	1239648	21	Distal
chr6	1239732	1240232	17	Distal
chr6	1240730	1241230	21	Distal
chr6	1242422	1242922	40	Distal
chr6	1247030	1247530	21	Distal
chr6	1251301	1251801	25	Distal
chr6	1250442	1250942	10	Distal
chr6	1255624	1256124	50	Distal
chr6	1257717	1258217	26	Distal
chr6	1263052	1263552	26	Distal
chr6	1263943	1264443	17	Distal
chr6	1264971	1265471	21	Distal
chr6	1267124	1267624	21	Distal
chr6	1268278	1268778	14	Distal
chr6	1269903	1270403	12	Distal
chr6	1271054	1271554	18	Distal
chr6	1277985	1278485	19	Distal
chr6	1279520	1280020	21	Distal
chr6	1283391	1283891	50	Distal
chr6	1285840	1286340	51	Distal
chr6	1287032	1287532	20	Distal
chr6	1290745	1291245	26	Distal
chr6	1296041	1296541	22	Distal
chr6	1295493	1295993	26	Distal
chr6	1297570	1298070	21	Distal
chr6	1311710	1312210	25	Promoter
chr6	1313585	1314085	25	Promoter proximal
chr6	1310900	1311400	15	Promoter proximal
chr6	1312688	1313188	5	Promoter proximal
chr6	1316331	1316831	5	Distal
chr6	1322619	1323119	14	Promoter proximal
chr6	1321664	1322164	39	Distal
chr6	1325521	1326021	39	Promoter proximal
chr6	1324889	1325389	45	Promoter proximal
chr6	1326574	1327074	48	Distal
chr6	1328313	1328813	21	Distal
chr6	1333591	1334091	7	Distal
chr6	1334540	1335040	10	Distal
chr6	1335343	1335843	15	Distal
chr6	1336184	1336684	15	Distal
chr6	1346529	1347029	48	Distal
chr6	1347177	1347677	48	Distal
chr6	1348592	1349092	12	Distal
chr6	1349825	1350325	51	Distal
chr6	1363736	1364236	39	Distal
chr6	1364746	1365246	48	Distal
chr6	1365720	1366220	40	Distal
chr6	1372663	1373163	42	Distal
chr6	1378087	1378587	48	Distal
chr6	1381731	1382231	2	Distal
chr6	1382251	1382751	48	Distal
chr6	1383556	1384056	48	Promoter proximal
chr6	1382990	1383490	48	Promoter proximal
chr6	1388120	1388620	48	Promoter proximal
chr6	1389296	1389796	38	Promoter
chr6	1390077	1390577	38	Promoter
chr6	1390724	1391224	38	Promoter proximal
chr6	1394622	1395122	48	Distal
chr6	1393642	1394142	38	Distal
chr6	1396065	1396565	48	Distal
chr6	1396845	1397345	38	Distal
chr6	1404069	1404569	34	Distal
chr6	1406632	1407132	40	Distal
chr6	1407595	1408095	48	Distal
chr6	1412855	1413355	44	Distal
chr6	1418724	1419224	24	Distal
chr6	1424218	1424718	48	Distal
chr6	1423578	1424078	51	Distal
chr6	1426312	1426812	50	Distal
chr6	1436631	1437131	51	Distal
chr6	1446597	1447097	50	Distal
chr6	1461222	1461722	13	Distal
chr6	1464912	1465412	21	Distal
chr6	1477364	1477864	21	Distal
chr6	1478955	1479455	39	Distal
chr6	1481249	1481749	47	Distal
chr6	1482292	1482792	31	Distal
chr6	1485630	1486130	21	Distal
chr6	1486314	1486814	21	Distal
chr6	1494296	1494796	51	Distal
chr6	1497464	1497964	48	Distal
chr6	1499809	1500309	44	Distal
chr6	1500488	1500988	50	Distal
chr6	1502096	1502596	8	Distal
chr6	1504363	1504863	44	Distal
chr6	1509958	1510458	50	Distal
chr6	1519466	1519966	23	Distal
chr6	1523386	1523886	51	Distal
chr6	1523917	1524417	3	Distal
chr6	1524735	1525235	13	Distal
chr6	1525611	1526111	23	Distal
chr6	1527014	1527514	39	Promoter proximal
chr6	1526178	1526678	6	Distal
chr6	1535219	1535719	30	Distal
chr6	1536827	1537327	10	Distal
chr6	1538824	1539324	39	Distal
chr6	1538308	1538808	46	Distal
chr6	1544558	1545058	44	Distal
chr6	1547635	1548135	51	Distal
chr6	1552246	1552746	36	Distal
chr6	1554986	1555486	38	Distal
chr6	1554357	1554857	6	Distal
chr6	1560216	1560716	50	Distal
chr6	1562515	1563015	23	Distal
chr6	1572856	1573356	46	Distal
chr6	1575412	1575912	39	Distal
chr6	1574274	1574774	22	Distal
chr6	1575951	1576451	27	Distal
chr6	1579067	1579567	23	Distal
chr6	1580535	1581035	27	Distal
chr6	1584953	1585453	21	Distal
chr6	1587418	1587918	22	Distal
chr6	1589066	1589566	10	Distal
chr6	1593541	1594041	23	Distal
chr6	1594229	1594729	23	Distal
chr6	1596149	1596649	5	Distal
chr6	1597907	1598407	22	Distal
chr6	1601092	1601592	10	Promoter proximal
chr6	1604262	1604762	3	Promoter proximal
chr6	1603613	1604113	24	Promoter proximal
chr6	1604766	1605266	5	Promoter proximal
chr6	1606729	1607229	47	Promoter proximal
chr6	1609572	1610072	2	Promoter
chr6	1608889	1609389	38	Promoter proximal
chr6	1610117	1610617	2	Promoter proximal
chr6	1611270	1611770	2	Promoter proximal
chr6	1611810	1612310	3	Distal
chr6	1614060	1614560	3	Distal
chr6	1614632	1615132	3	Distal
chr6	1616648	1617148	47	Distal
chr6	1619886	1620386	47	Distal
chr6	1620462	1620962	47	Distal
chr6	1622323	1622823	47	Distal
chr6	1623371	1623871	47	Promoter proximal
chr6	1624714	1625214	38	Promoter proximal
chr6	1624007	1624507	38	Promoter proximal
chr6	1625953	1626453	47	Promoter
chr6	1627778	1628278	47	Promoter proximal
chr6	1630364	1630864	21	Distal
chr6	1631134	1631634	50	Distal
chr6	1635175	1635675	41	Distal
chr6	1636222	1636722	7	Distal
chr6	1636930	1637430	20	Distal
chr6	1637479	1637979	22	Distal
chr6	1641303	1641803	15	Distal
chr6	1643079	1643579	41	Distal
chr6	1644608	1645108	33	Distal
chr6	1643871	1644371	51	Distal
chr6	1647489	1647989	34	Distal
chr6	1649049	1649549	21	Distal
chr6	1653997	1654497	33	Distal
chr6	1656962	1657462	51	Distal
chr6	1659124	1659624	50	Distal
chr6	1662338	1662838	51	Distal
chr6	1664259	1664759	34	Distal
chr6	1665193	1665693	33	Distal
chr6	1667125	1667625	12	Distal
chr6	1668702	1669202	21	Distal
chr6	1670580	1671080	27	Distal
chr6	1673175	1673675	47	Distal
chr6	1672516	1673016	40	Distal
chr6	1678158	1678658	18	Distal
chr6	1678886	1679386	36	Distal
chr6	1679593	1680093	24	Distal
chr6	1680991	1681491	23	Distal
chr6	1682144	1682644	27	Distal
chr6	1686006	1686506	21	Distal
chr6	1689090	1689590	20	Distal
chr6	1693816	1694316	27	Distal
chr6	1695529	1696029	47	Distal
chr6	1696030	1696530	47	Distal
chr6	1697381	1697881	50	Distal
chr6	1698634	1699134	41	Distal
chr6	1701806	1702306	47	Distal
chr6	1702734	1703234	44	Distal
chr6	1704596	1705096	21	Distal
chr6	1708058	1708558	12	Distal
chr6	1708753	1709253	21	Distal
chr6	1713200	1713700	50	Distal
chr6	1716317	1716817	6	Distal
chr6	1716843	1717343	34	Distal
chr6	1722726	1723226	44	Distal
chr6	1724028	1724528	22	Distal
chr6	1724588	1725088	25	Promoter proximal
chr6	1726150	1726650	12	Promoter
chr6	1729344	1729844	22	Distal
chr6	1728822	1729322	41	Distal
chr6	1735184	1735684	26	Distal
chr6	1739592	1740092	31	Distal
chr6	1744529	1745029	28	Distal
chr6	1745379	1745879	40	Distal
chr6	1749014	1749514	10	Distal
chr6	1757084	1757584	11	Distal
chr6	1756492	1756992	41	Distal
chr6	1758043	1758543	32	Distal
chr6	1759800	1760300	12	Distal
chr6	1762172	1762672	22	Distal
chr6	1761292	1761792	10	Distal
chr6	1763312	1763812	23	Distal
chr6	1764466	1764966	44	Distal
chr6	1765464	1765964	16	Distal
chr6	1766598	1767098	44	Distal
chr6	1767341	1767841	39	Distal
chr6	1767939	1768439	5	Distal
chr6	1770305	1770805	23	Distal
chr6	1771276	1771776	41	Distal
chr6	1774062	1774562	32	Distal
chr6	1778215	1778715	47	Distal
chr6	1778754	1779254	47	Distal
chr6	1781452	1781952	47	Distal
chr6	1784284	1784784	40	Distal
chr6	1786703	1787203	50	Distal
chr6	1787887	1788387	47	Distal
chr6	1789001	1789501	47	Distal
chr6	1792921	1793421	18	Distal
chr6	1797067	1797567	31	Distal
chr6	1797737	1798237	41	Distal
chr6	1798877	1799377	18	Distal
chr6	1798286	1798786	27	Distal
chr6	1801382	1801882	18	Distal
chr6	1802659	1803159	7	Distal
chr6	1808595	1809095	44	Distal
chr6	1813995	1814495	40	Distal
chr6	1815732	1816232	45	Distal
chr6	1816982	1817482	47	Distal
chr6	1818978	1819478	8	Distal
chr6	1820099	1820599	45	Distal
chr6	1821683	1822183	41	Distal
chr6	1821100	1821600	44	Distal
chr6	1825650	1826150	12	Distal
chr6	1832692	1833192	16	Distal
chr6	1834918	1835418	40	Distal
chr6	1838513	1839013	26	Distal
chr6	1840704	1841204	47	Distal
chr6	1842294	1842794	47	Distal
chr6	1849967	1850467	8	Distal
chr6	1850760	1851260	8	Distal
chr6	1856306	1856806	10	Distal
chr6	1860702	1861202	50	Distal
chr6	1861269	1861769	50	Distal
chr6	1862343	1862843	21	Distal
chr6	1864509	1865009	14	Distal
chr6	1865522	1866022	27	Distal
chr6	1867160	1867660	50	Distal
chr6	1869755	1870255	47	Distal
chr6	1871931	1872431	47	Distal
chr6	1872569	1873069	47	Distal
chr6	1873196	1873696	45	Distal
chr6	1873721	1874221	49	Distal
chr6	1884215	1884715	47	Distal
chr6	1885380	1885880	47	Distal
chr6	1890039	1890539	21	Distal
chr6	1893420	1893920	47	Distal
chr6	1894891	1895391	9	Distal
chr6	1896864	1897364	21	Distal
chr6	1899481	1899981	47	Distal
chr6	1900004	1900504	47	Distal
chr6	1900746	1901246	47	Distal
chr6	1901471	1901971	47	Distal
chr6	1903773	1904273	47	Distal
chr6	1904381	1904881	41	Distal
chr6	1910979	1911479	47	Distal
chr6	1912652	1913152	45	Distal
chr6	1915216	1915716	6	Distal
chr6	1916519	1917019	24	Distal
chr6	1917591	1918091	27	Distal
chr6	1929972	1930472	12	Promoter proximal
chr6	1930487	1930987	12	Promoter proximal
chr6	1931075	1931575	27	Promoter proximal
chr6	1940285	1940785	12	Distal
chr6	1942783	1943283	50	Distal
chr6	1945171	1945671	28	Distal
chr6	1946530	1947030	21	Distal
chr6	1949473	1949973	34	Distal
chr6	1952667	1953167	21	Distal
chr6	1955751	1956251	12	Distal
chr6	1958141	1958641	21	Distal
chr6	1958761	1959261	50	Promoter proximal
chr6	1960703	1961203	17	Promoter
chr6	1965733	1966233	8	Distal
chr6	1970195	1970695	12	Distal
chr6	1969584	1970084	51	Distal
chr6	1971677	1972177	12	Distal
chr6	1972945	1973445	14	Distal
chr6	1977307	1977807	12	Distal
chr6	1979837	1980337	21	Distal
chr6	1986833	1987333	50	Distal
chr6	1987606	1988106	21	Distal
chr6	1988698	1989198	12	Distal
chr6	1991238	1991738	12	Distal
chr6	1992964	1993464	21	Distal
chr6	1995701	1996201	26	Distal
chr6	2004860	2005360	12	Distal
chr6	2007096	2007596	14	Distal
chr6	2016918	2017418	14	Distal
chr6	2020883	2021383	21	Distal
chr6	2021566	2022066	20	Distal
chr6	2025432	2025932	7	Distal
chr6	2029072	2029572	21	Distal
chr6	2028337	2028837	41	Distal
chr6	2030461	2030961	10	Distal
chr6	2034979	2035479	16	Distal
chr6	2037477	2037977	47	Distal
chr6	2038023	2038523	30	Distal
chr6	2044363	2044863	27	Promoter proximal
chr6	2061840	2062340	18	Distal
chr6	2063522	2064022	23	Distal
chr6	2081400	2081900	30	Distal
chr6	2085578	2086078	21	Distal
chr6	2086269	2086769	47	Distal
chr6	2086849	2087349	50	Distal
chr6	2097462	2097962	50	Distal
chr6	2102261	2102761	47	Distal
chr6	2103792	2104292	51	Distal
chr6	2102901	2103401	47	Distal
chr6	2108870	2109370	26	Distal
chr6	2109732	2110232	47	Distal
chr6	2111106	2111606	38	Distal
chr6	2110354	2110854	47	Distal
chr6	2118092	2118592	18	Distal
chr6	2119229	2119729	23	Distal
chr6	2124270	2124770	41	Distal
chr6	2127419	2127919	29	Distal
chr6	2129273	2129773	30	Distal
chr6	2132296	2132796	16	Distal
chr6	2132873	2133373	7	Distal
chr6	2133673	2134173	26	Distal
chr6	2134510	2135010	28	Distal
chr6	2136540	2137040	7	Distal
chr6	2140678	2141178	45	Distal
chr6	2141539	2142039	23	Distal
chr6	2144196	2144696	23	Distal
chr6	2147967	2148467	47	Distal
chr6	2148674	2149174	18	Distal
chr6	2149300	2149800	18	Distal
chr6	2155275	2155775	26	Distal
chr6	2157528	2158028	39	Distal
chr6	2158558	2159058	44	Distal
chr6	2162043	2162543	27	Distal
chr6	2161461	2161961	41	Distal
chr6	2166699	2167199	15	Distal
chr6	2173508	2174008	10	Distal
chr6	2176299	2176799	34	Promoter proximal
chr6	2179917	2180417	26	Distal
chr6	2181618	2182118	17	Distal
chr6	2184853	2185353	50	Distal
chr6	2185441	2185941	28	Distal
chr6	2186386	2186886	27	Distal
chr6	2191039	2191539	6	Distal
chr6	2192906	2193406	33	Distal
chr6	2194594	2195094	23	Distal
chr6	2196099	2196599	3	Distal
chr6	2197029	2197529	38	Distal
chr6	2203208	2203708	41	Distal
chr6	2209195	2209695	15	Distal
chr6	2212077	2212577	50	Distal
chr6	2213801	2214301	12	Distal
chr6	2216822	2217322	28	Distal
chr6	2219101	2219601	26	Distal
chr6	2220094	2220594	19	Distal
chr6	2221661	2222161	5	Distal
chr6	2222264	2222764	5	Distal
chr6	2225581	2226081	9	Promoter proximal
chr6	2229691	2230191	50	Distal
chr6	2230849	2231349	31	Distal
chr6	2231425	2231925	26	Distal
chr6	2232480	2232980	31	Distal
chr6	2234214	2234714	51	Distal
chr6	2235779	2236279	8	Distal
chr6	2236999	2237499	22	Distal
chr6	2240500	2241000	7	Distal
chr6	2245421	2245921	1	Promoter
chr6	2246104	2246604	25	Promoter proximal
chr6	2244784	2245284	4	Promoter proximal
chr6	2256166	2256666	21	Distal
chr6	2257349	2257849	10	Distal
chr6	2258973	2259473	9	Distal
chr6	2261219	2261719	7	Distal
chr6	2264877	2265377	21	Distal
chr6	2267149	2267649	8	Distal
chr6	2269998	2270498	50	Distal
chr6	2275807	2276307	21	Distal
chr6	2274684	2275184	51	Distal
chr6	2306175	2306675	10	Promoter
chr6	2309072	2309572	10	Distal
chr6	2314571	2315071	50	Distal
chr6	2336518	2337018	50	Distal
chr6	2343018	2343518	21	Promoter proximal
chr6	2344464	2344964	22	Distal
chr6	2346005	2346505	12	Distal
chr6	2351975	2352475	47	Distal
chr6	2351064	2351564	8	Distal
chr6	2353796	2354296	2	Distal
chr6	2355135	2355635	34	Distal
chr6	2360079	2360579	13	Distal
chr6	2363135	2363635	21	Distal
chr6	2374054	2374554	28	Distal
chr6	2376914	2377414	27	Distal
chr6	2376366	2376866	51	Distal
chr6	2379219	2379719	21	Distal
chr6	2381022	2381522	42	Distal
chr6	2382197	2382697	16	Distal
chr6	2381608	2382108	16	Distal
chr6	2385580	2386080	8	Promoter proximal
chr6	2397170	2397670	51	Promoter proximal
chr6	2396268	2396768	50	Promoter
chr6	2403487	2403987	8	Distal
chr6	2404436	2404936	8	Distal
chr6	2407796	2408296	19	Distal
chr6	2414420	2414920	50	Distal
chr6	2429442	2429942	21	Distal
chr6	2432198	2432698	21	Distal
chr6	2434060	2434560	22	Distal
chr6	2433555	2434055	26	Distal
chr6	2434776	2435276	26	Distal
chr6	2442094	2442594	10	Distal
chr6	2443095	2443595	24	Distal
chr6	2447247	2447747	8	Distal
chr6	2448699	2449199	51	Distal
chr6	2449442	2449942	47	Distal
chr6	2450492	2450992	10	Promoter proximal
chr6	2453125	2453625	50	Promoter proximal
chr6	2455918	2456418	28	Distal
chr6	2458954	2459454	44	Distal
chr6	2460262	2460762	27	Distal
chr6	2468274	2468774	44	Distal
chr6	2468840	2469340	50	Distal
chr6	2471433	2471933	21	Distal
chr6	2472619	2473119	42	Distal
chr6	2476335	2476835	20	Distal
chr6	2476985	2477485	51	Distal
chr6	2478014	2478514	6	Distal
chr6	2480598	2481098	42	Distal
chr6	2481947	2482447	34	Distal
chr6	2485096	2485596	17	Distal
chr6	2492633	2493133	37	Distal
chr6	2498199	2498699	21	Distal
chr6	2500243	2500743	28	Distal
chr6	2502870	2503370	27	Distal
chr6	2502119	2502619	27	Distal
chr6	2504187	2504687	44	Promoter proximal
chr6	2506957	2507457	27	Promoter proximal
chr6	2507588	2508088	51	Promoter proximal
chr6	2509708	2510208	39	Distal
chr6	2510285	2510785	28	Distal
chr6	2515146	2515646	9	Distal
chr6	2523060	2523560	21	Distal
chr6	2522520	2523020	21	Distal
chr6	2524095	2524595	21	Distal
chr6	2527632	2528132	50	Promoter proximal
chr6	2529241	2529741	44	Promoter proximal
chr6	2531828	2532328	21	Distal
chr6	2531326	2531826	21	Distal
chr6	2535442	2535942	42	Distal
chr6	2534743	2535243	34	Distal
chr6	2536581	2537081	50	Distal
chr6	2542795	2543295	5	Distal
chr6	2542048	2542548	21	Distal
chr6	2547247	2547747	33	Distal
chr6	2549368	2549868	21	Distal
chr6	2554577	2555077	21	Distal
chr6	2555942	2556442	21	Distal
chr6	2556691	2557191	47	Distal
chr6	2558051	2558551	8	Distal
chr6	2558752	2559252	40	Distal
chr6	2561186	2561686	27	Promoter proximal
chr6	2562125	2562625	21	Promoter proximal
chr6	2563583	2564083	16	Promoter proximal
chr6	2562680	2563180	42	Promoter proximal
chr6	2565468	2565968	17	Distal
chr6	2575317	2575817	50	Distal
chr6	2576314	2576814	21	Distal
chr6	2578604	2579104	21	Distal
chr6	2579156	2579656	39	Distal
chr6	2579729	2580229	40	Distal
chr6	2578090	2578590	21	Distal
chr6	2580972	2581472	23	Distal
chr6	2583778	2584278	17	Distal
chr6	2588967	2589467	21	Distal
chr6	2590492	2590992	17	Distal
chr6	2594786	2595286	22	Distal
chr6	2596209	2596709	50	Distal
chr6	2599768	2600268	42	Distal
chr6	2598970	2599470	50	Distal
chr6	2603102	2603602	34	Distal
chr6	2611041	2611541	47	Distal
chr6	2614821	2615321	40	Distal
chr6	2616766	2617266	51	Promoter
chr6	2619595	2620095	43	Distal
chr6	2622608	2623108	47	Distal
chr6	2623264	2623764	25	Distal
chr6	2624122	2624622	47	Distal
chr6	2625547	2626047	40	Distal
chr6	2630302	2630802	21	Distal
chr6	2632337	2632837	35	Promoter proximal
chr6	2634378	2634878	38	Promoter
chr6	2633640	2634140	51	Promoter
chr6	2639854	2640354	47	Distal
chr6	2643014	2643514	34	Distal
chr6	2645559	2646059	21	Distal
chr6	2651910	2652410	21	Distal
chr6	2652573	2653073	50	Distal
chr6	2656662	2657162	51	Distal
chr6	2658708	2659208	22	Distal
chr6	2659819	2660319	21	Distal
chr6	2660622	2661122	21	Distal
chr6	2663157	2663657	33	Distal
chr6	2665644	2666144	36	Distal
chr6	2665094	2665594	37	Distal
chr6	2666699	2667199	37	Distal
chr6	2669186	2669686	27	Distal
chr6	2677022	2677522	7	Distal
chr6	2678456	2678956	21	Distal
chr6	2680511	2681011	40	Distal
chr6	2684000	2684500	21	Distal
chr6	2687401	2687901	28	Distal
chr6	2688337	2688837	43	Distal
chr6	2695412	2695912	51	Distal
chr6	2698728	2699228	51	Distal
chr6	2701873	2702373	37	Distal
chr6	2705229	2705729	12	Distal
chr6	2706423	2706923	37	Distal
chr6	2708401	2708901	36	Distal
chr6	2709412	2709912	37	Distal
chr6	2711988	2712488	36	Distal
chr6	2713413	2713913	36	Distal
chr6	2714261	2714761	35	Distal
chr6	2714841	2715341	48	Distal
chr6	2715691	2716191	10	Distal
chr6	2716886	2717386	10	Distal
chr6	2718552	2719052	50	Distal
chr6	2724758	2725258	28	Distal
chr6	2726196	2726696	33	Distal
chr6	2727122	2727622	51	Distal
chr6	2730307	2730807	50	Distal
chr6	2731181	2731681	12	Distal
chr6	2732664	2733164	35	Distal
chr6	2733250	2733750	33	Distal
chr6	2734668	2735168	21	Distal
chr6	2734105	2734605	42	Distal
chr6	2738324	2738824	5	Distal
chr6	2740540	2741040	42	Distal
chr6	2744059	2744559	36	Promoter
chr6	2743226	2743726	42	Promoter proximal
chr6	2746692	2747192	36	Distal
chr6	2749901	2750401	5	Promoter proximal
chr6	2749042	2749542	44	Promoter proximal
chr6	2750786	2751286	37	Promoter
chr6	2752680	2753180	23	Promoter proximal
chr6	2755393	2755893	37	Distal
chr6	2756187	2756687	33	Distal
chr6	2756751	2757251	36	Distal
chr6	2758929	2759429	42	Distal
chr6	2760851	2761351	37	Distal
chr6	2764493	2764993	3	Promoter proximal
chr6	2765072	2765572	1	Promoter
chr6	2765658	2766158	1	Promoter
chr6	2766222	2766722	3	Promoter proximal
chr6	2770094	2770594	35	Promoter proximal
chr6	2771055	2771555	37	Distal
chr6	2772792	2773292	42	Distal
chr6	2773402	2773902	28	Distal
chr6	2780294	2780794	12	Distal
chr6	2782072	2782572	34	Distal
chr6	2783236	2783736	10	Distal
chr6	2782734	2783234	46	Distal
chr6	2786247	2786747	51	Distal
chr6	2788820	2789320	35	Distal
chr6	2792363	2792863	21	Distal
chr6	2791152	2791652	3	Distal
chr6	2790533	2791033	35	Distal
chr6	2793816	2794316	10	Distal
chr6	2795801	2796301	27	Distal
chr6	2796827	2797327	6	Distal
chr6	2797434	2797934	5	Distal
chr6	2799854	2800354	32	Distal
chr6	2800580	2801080	34	Distal
chr6	2804359	2804859	27	Distal
chr6	2807825	2808325	41	Distal
chr6	2807252	2807752	21	Distal
chr6	2808972	2809472	50	Distal
chr6	2809991	2810491	25	Distal
chr6	2818094	2818594	5	Distal
chr6	2818753	2819253	51	Distal
chr6	2819302	2819802	51	Distal
chr6	2820377	2820877	51	Distal
chr6	2823068	2823568	9	Distal
chr6	2823811	2824311	21	Distal
chr6	2827055	2827555	44	Distal
chr6	2830448	2830948	21	Distal
chr6	2831345	2831845	34	Distal
chr6	2832335	2832835	51	Distal
chr6	2835916	2836416	27	Promoter proximal
chr6	2836571	2837071	21	Promoter proximal
chr6	2837211	2837711	21	Promoter proximal
chr6	2839096	2839596	9	Promoter proximal
chr6	2839912	2840412	20	Promoter proximal
chr6	2841684	2842184	1	Promoter
chr6	2841165	2841665	1	Promoter proximal
chr6	2843243	2843743	27	Promoter proximal
chr6	2846211	2846711	3	Distal
chr6	2848777	2849277	20	Distal
chr6	2850721	2851221	12	Distal
chr6	2854383	2854883	33	Promoter proximal
chr6	2853634	2854134	29	Promoter proximal
chr6	2854974	2855474	41	Promoter proximal
chr6	2857422	2857922	30	Distal
chr6	2858003	2858503	30	Distal
chr6	2858955	2859455	30	Distal
chr6	2861577	2862077	30	Distal
chr6	2860934	2861434	30	Distal
chr6	2862678	2863178	31	Distal
chr6	2863930	2864430	8	Distal
chr6	2865751	2866251	39	Distal
chr6	2866389	2866889	34	Distal
chr6	2865033	2865533	51	Distal
chr6	2868052	2868552	12	Distal
chr6	2868583	2869083	12	Distal
chr6	2869169	2869669	12	Distal
chr6	2872902	2873402	38	Distal
chr6	2876305	2876805	3	Promoter
chr6	2875323	2875823	4	Promoter proximal
chr6	2877445	2877945	39	Promoter proximal
chr6	2877951	2878451	30	Promoter proximal
chr6	2880095	2880595	30	Promoter proximal
chr6	2881413	2881913	31	Promoter proximal
chr6	2884727	2885227	34	Distal
chr6	2887631	2888131	30	Distal
chr6	2891092	2891592	10	Distal
chr6	2891653	2892153	30	Distal
chr6	2893607	2894107	21	Distal
chr6	2898096	2898596	31	Distal
chr6	2899531	2900031	30	Distal
chr6	2900907	2901407	38	Distal
chr6	2900348	2900848	39	Distal
chr6	2903035	2903535	38	Promoter
chr6	2902403	2902903	38	Promoter proximal
chr6	2905819	2906319	41	Distal
chr6	2910296	2910796	50	Promoter proximal
chr6	2911632	2912132	30	Promoter proximal
chr6	2911115	2911615	31	Promoter proximal
chr6	2914225	2914725	8	Distal
chr6	2916424	2916924	16	Promoter proximal
chr6	2918004	2918504	41	Promoter proximal
chr6	2918836	2919336	33	Distal
chr6	2919417	2919917	28	Distal
chr6	2921701	2922201	49	Distal
chr6	2925755	2926255	43	Distal
chr6	2932136	2932636	3	Distal
chr6	2936831	2937331	30	Distal
chr6	2938532	2939032	5	Distal
chr6	2939267	2939767	12	Distal
chr6	2940462	2940962	30	Distal
chr6	2942539	2943039	31	Distal
chr6	2943091	2943591	33	Distal
chr6	2943629	2944129	51	Distal
chr6	2947353	2947853	36	Distal
chr6	2949622	2950122	42	Distal
chr6	2950727	2951227	6	Distal
chr6	2951664	2952164	33	Distal
chr6	2952570	2953070	3	Distal
chr6	2956890	2957390	6	Promoter proximal
chr6	2957640	2958140	36	Promoter proximal
chr6	2958260	2958760	33	Promoter proximal
chr6	2958845	2959345	51	Promoter proximal
chr6	2960320	2960820	2	Promoter proximal
chr6	2960883	2961383	16	Promoter
chr6	2961940	2962440	16	Promoter
chr6	2962618	2963118	5	Promoter proximal
chr6	2961417	2961917	5	Promoter proximal
chr6	2963680	2964180	37	Promoter
chr6	2966271	2966771	19	Distal
chr6	2968577	2969077	6	Promoter proximal
chr6	2969789	2970289	51	Promoter proximal
chr6	2971067	2971567	1	Promoter
chr6	2973598	2974098	27	Promoter proximal
chr6	2976641	2977141	51	Distal
chr6	2978141	2978641	46	Distal
chr6	2980087	2980587	20	Distal
chr6	2981520	2982020	35	Distal
chr6	2982667	2983167	10	Distal
chr6	2985858	2986358	9	Promoter proximal
chr6	2986604	2987104	10	Promoter proximal
chr6	2988862	2989362	1	Promoter proximal
chr6	2989648	2990148	1	Promoter proximal
chr6	2988319	2988819	1	Promoter
chr6	2990488	2990988	3	Distal
chr6	2993732	2994232	43	Distal
chr6	2999514	3000014	1	Promoter
chr6	3000118	3000618	3	Promoter proximal
chr6	3001721	3002221	36	Promoter proximal
chr6	3009885	3010385	7	Distal
chr6	3012591	3013091	45	Distal
chr6	3013445	3013945	22	Distal
chr6	3014048	3014548	34	Distal
chr6	3015288	3015788	51	Distal
chr6	3019008	3019508	10	Distal
chr6	3021108	3021608	10	Distal
chr6	3022119	3022619	37	Promoter proximal
chr6	3023736	3024236	1	Promoter proximal
chr6	3022659	3023159	33	Promoter proximal
chr6	3024710	3025210	35	Promoter proximal
chr6	3025703	3026203	33	Distal
chr6	3026953	3027453	33	Distal
chr6	3031805	3032305	5	Promoter proximal
chr6	3032963	3033463	7	Promoter
chr6	3037534	3038034	33	Distal
chr6	3037000	3037500	45	Distal
chr6	3041564	3042064	41	Distal
chr6	3046273	3046773	33	Promoter proximal
chr6	3045324	3045824	31	Promoter
chr6	3053575	3054075	1	Distal
chr6	3054750	3055250	21	Promoter proximal
chr6	3054101	3054601	51	Promoter proximal
chr6	3056003	3056503	51	Promoter proximal
chr6	3063589	3064089	1	Promoter
chr6	3068723	3069223	1	Promoter
chr6	3068223	3068723	1	Promoter
chr6	3069410	3069910	3	Promoter proximal
chr6	3075485	3075985	30	Promoter proximal
chr6	3077129	3077629	40	Promoter proximal
chr6	3081912	3082412	33	Distal
chr6	3088373	3088873	39	Promoter
chr6	3089007	3089507	39	Promoter proximal
chr6	3089910	3090410	19	Promoter proximal
chr6	3098219	3098719	50	Distal
chr6	3100912	3101412	50	Distal
chr6	3107505	3108005	45	Distal
chr6	3108940	3109440	45	Distal
chr6	3109707	3110207	21	Distal
chr6	3118403	3118903	1	Promoter
chr6	3118954	3119454	3	Promoter
chr6	3124601	3125101	45	Promoter proximal
chr6	3126343	3126843	3	Promoter proximal
chr6	3128326	3128826	18	Promoter proximal
chr6	3134819	3135319	16	Distal
chr6	3135629	3136129	16	Distal
chr6	3137348	3137848	12	Distal
chr6	3138310	3138810	33	Promoter proximal
chr6	3139306	3139806	25	Promoter proximal
chr6	3142465	3142965	50	Distal
chr6	3143295	3143795	12	Distal
chr6	3148329	3148829	18	Promoter proximal
chr6	3151643	3152143	6	Promoter proximal
chr6	3155258	3155758	5	Distal
chr6	3157377	3157877	1	Promoter
chr6	3158138	3158638	3	Promoter proximal
chr6	3156644	3157144	3	Promoter proximal
chr6	3160109	3160609	25	Distal
chr6	3162494	3162994	3	Distal
chr6	3163201	3163701	3	Distal
chr6	3165543	3166043	45	Distal
chr6	3167830	3168330	26	Distal
chr6	3169529	3170029	50	Distal
chr6	3170714	3171214	6	Distal
chr6	3171803	3172303	47	Distal
chr6	3172793	3173293	50	Distal
chr6	3175473	3175973	12	Distal
chr6	3176696	3177196	21	Distal
chr6	3178591	3179091	22	Promoter proximal
chr6	3179189	3179689	12	Promoter proximal
chr6	3179842	3180342	28	Promoter proximal
chr6	3183038	3183538	50	Distal
chr6	3186782	3187282	51	Distal
chr6	3189118	3189618	14	Distal
chr6	3193412	3193912	50	Distal
chr6	3194578	3195078	49	Promoter proximal
chr6	3196058	3196558	21	Promoter proximal
chr6	3201128	3201628	34	Distal
chr6	3205842	3206342	21	Distal
chr6	3208058	3208558	22	Distal
chr6	3209074	3209574	22	Distal
chr6	3211559	3212059	27	Distal
chr6	3218234	3218734	12	Distal
chr6	3219823	3220323	51	Distal
chr6	3222395	3222895	12	Distal
chr6	3227474	3227974	38	Promoter
chr6	3228844	3229344	51	Promoter proximal
chr6	3226931	3227431	22	Promoter proximal
chr6	3228047	3228547	5	Promoter proximal
chr6	3229517	3230017	51	Promoter proximal
chr6	3231536	3232036	2	Promoter
chr6	3234426	3234926	33	Distal
chr6	3236027	3236527	27	Distal
chr6	3236620	3237120	28	Distal
chr6	3237714	3238214	46	Distal
chr6	3239377	3239877	51	Distal
chr6	3242612	3243112	27	Distal
chr6	3244102	3244602	26	Distal
chr6	3245168	3245668	14	Distal
chr6	3247525	3248025	2	Distal
chr6	3248622	3249122	6	Distal
chr6	3250089	3250589	39	Distal
chr6	3251393	3251893	3	Distal
chr6	3252391	3252891	6	Distal
chr6	3258639	3259139	1	Promoter
chr6	3259456	3259956	5	Promoter proximal
chr6	3260162	3260662	21	Promoter proximal
chr6	3260798	3261298	12	Promoter proximal
chr6	3263034	3263534	37	Distal
chr6	3264277	3264777	5	Distal
chr6	3265653	3266153	48	Distal
chr6	3267094	3267594	5	Distal
chr6	3269488	3269988	34	Distal
chr6	3270321	3270821	9	Distal
chr6	3273089	3273589	51	Distal
chr6	3273749	3274249	27	Distal
chr6	3279496	3279996	2	Distal
chr6	3279997	3280497	51	Distal
chr6	3282095	3282595	38	Promoter proximal
chr6	3281529	3282029	38	Distal
chr6	3284238	3284738	37	Promoter proximal
chr6	3284999	3285499	49	Promoter proximal
chr6	3287239	3287739	51	Distal
chr6	3287829	3288329	21	Distal
chr6	3289107	3289607	6	Distal
chr6	3289969	3290469	34	Distal
chr6	3291905	3292405	32	Distal
chr6	3293338	3293838	6	Distal
chr6	3295437	3295937	36	Distal
chr6	3296076	3296576	28	Distal
chr6	3296971	3297471	28	Distal
chr6	3297520	3298020	50	Distal
chr6	3298031	3298531	50	Distal
chr6	3303902	3304402	50	Distal
chr6	3309371	3309871	18	Distal
chr6	3310751	3311251	22	Promoter proximal
chr6	3310176	3310676	37	Promoter proximal
chr6	3312820	3313320	33	Promoter proximal
chr6	3314569	3315069	12	Distal
chr6	3316808	3317308	50	Distal
chr6	3317747	3318247	37	Distal
chr6	3319673	3320173	37	Distal
chr6	3320333	3320833	50	Distal
chr6	3321841	3322341	18	Distal
chr6	3324076	3324576	41	Promoter
chr6	3325104	3325604	51	Promoter proximal
chr6	3326616	3327116	45	Distal
chr6	3327988	3328488	49	Distal
chr6	3328752	3329252	51	Distal
chr6	3329497	3329997	27	Distal
chr6	3331432	3331932	33	Distal
chr6	3332001	3332501	46	Distal
chr6	3332775	3333275	28	Distal
chr6	3334472	3334972	16	Distal
chr6	3335174	3335674	37	Distal
chr6	3336326	3336826	37	Distal
chr6	3337756	3338256	5	Distal
chr6	3337095	3337595	25	Distal
chr6	3338819	3339319	39	Distal
chr6	3341449	3341949	35	Distal
chr6	3340404	3340904	39	Distal
chr6	3340918	3341418	37	Distal
chr6	3344178	3344678	34	Distal
chr6	3345766	3346266	36	Distal
chr6	3346378	3346878	37	Distal
chr6	3348750	3349250	24	Distal
chr6	3349591	3350091	51	Distal
chr6	3351283	3351783	6	Distal
chr6	3352614	3353114	12	Distal
chr6	3356181	3356681	3	Distal
chr6	3356988	3357488	16	Distal
chr6	3355643	3356143	38	Distal
chr6	3357507	3358007	51	Distal
chr6	3359312	3359812	21	Distal
chr6	3360145	3360645	20	Distal
chr6	3361389	3361889	51	Distal
chr6	3363278	3363778	25	Distal
chr6	3364324	3364824	16	Distal
chr6	3366954	3367454	14	Distal
chr6	3367592	3368092	33	Distal
chr6	3368592	3369092	33	Distal
chr6	3370362	3370862	16	Distal
chr6	3370888	3371388	15	Distal
chr6	3373088	3373588	10	Distal
chr6	3372133	3372633	5	Distal
chr6	3376006	3376506	49	Promoter proximal
chr6	3376820	3377320	8	Promoter proximal
chr6	3377749	3378249	22	Promoter
chr6	3378759	3379259	22	Promoter proximal
chr6	3379506	3380006	37	Promoter proximal
chr6	3380297	3380797	25	Distal
chr6	3381377	3381877	5	Distal
chr6	3382282	3382782	9	Distal
chr6	3383426	3383926	10	Distal
chr6	3384538	3385038	33	Distal
chr6	3385513	3386013	22	Distal
chr6	3386567	3387067	22	Distal
chr6	3386066	3386566	27	Distal
chr6	3387990	3388490	10	Distal
chr6	3389639	3390139	22	Distal
chr6	3390641	3391141	22	Distal
chr6	3391986	3392486	33	Distal
chr6	3392857	3393357	8	Distal
chr6	3393689	3394189	5	Distal
chr6	3395846	3396346	51	Distal
chr6	3396456	3396956	22	Distal
chr6	3397104	3397604	10	Distal
chr6	3398086	3398586	16	Distal
chr6	3399276	3399776	9	Distal
chr6	3401392	3401892	6	Distal
chr6	3403203	3403703	9	Distal
chr6	3402555	3403055	20	Distal
chr6	3403727	3404227	5	Distal
chr6	3405613	3406113	10	Distal
chr6	3404995	3405495	34	Distal
chr6	3406415	3406915	16	Distal
chr6	3407853	3408353	8	Distal
chr6	3408464	3408964	8	Distal
chr6	3409761	3410261	25	Distal
chr6	3410494	3410994	9	Distal
chr6	3411333	3411833	10	Distal
chr6	3413456	3413956	33	Distal
chr6	3414611	3415111	22	Distal
chr6	3415420	3415920	21	Distal
chr6	3417884	3418384	44	Distal
chr6	3418476	3418976	15	Distal
chr6	3419879	3420379	36	Distal
chr6	3420688	3421188	37	Distal
chr6	3422110	3422610	21	Distal
chr6	3423816	3424316	37	Distal
chr6	3425386	3425886	21	Distal
chr6	3428204	3428704	22	Distal
chr6	3427643	3428143	20	Distal
chr6	3426791	3427291	21	Distal
chr6	3426053	3426553	46	Distal
chr6	3430290	3430790	26	Distal
chr6	3431887	3432387	22	Distal
chr6	3432985	3433485	20	Distal
chr6	3432413	3432913	21	Distal
chr6	3438166	3438666	36	Promoter proximal
chr6	3438710	3439210	10	Promoter proximal
chr6	3442701	3443201	34	Distal
chr6	3444606	3445106	6	Promoter
chr6	3449819	3450319	50	Distal
chr6	3450865	3451365	45	Distal
chr6	3451465	3451965	45	Distal
chr6	3456944	3457444	1	Promoter
chr6	3455014	3455514	20	Promoter proximal
chr6	3456340	3456840	3	Promoter
chr6	3457680	3458180	16	Promoter proximal
chr6	3455814	3456314	5	Promoter
chr6	3467356	3467856	21	Distal
chr6	3468532	3469032	21	Distal
chr6	3470129	3470629	27	Distal
chr6	3471614	3472114	16	Distal
chr6	3473036	3473536	39	Distal
chr6	3473668	3474168	44	Distal
chr6	3481587	3482087	50	Distal
chr6	3484161	3484661	21	Distal
chr6	3489260	3489760	41	Distal
chr6	3498524	3499024	21	Distal
chr6	3500609	3501109	22	Distal
chr6	3501253	3501753	21	Distal
chr6	3502046	3502546	33	Distal
chr6	3505148	3505648	33	Distal
chr6	3506180	3506680	33	Distal
chr6	3506750	3507250	6	Distal
chr6	3507584	3508084	51	Distal
chr6	3509277	3509777	21	Distal
chr6	3510177	3510677	21	Distal
chr6	3511380	3511880	15	Distal
chr6	3512726	3513226	23	Distal
chr6	3516027	3516527	7	Distal
chr6	3517311	3517811	21	Distal
chr6	3518237	3518737	22	Distal
chr6	3518844	3519344	27	Distal
chr6	3520093	3520593	8	Distal
chr6	3523257	3523757	27	Distal
chr6	3524207	3524707	44	Distal
chr6	3525881	3526381	21	Distal
chr6	3526930	3527430	22	Distal
chr6	3527493	3527993	27	Distal
chr6	3528180	3528680	10	Distal
chr6	3533892	3534392	7	Distal
chr6	3534532	3535032	7	Distal
chr6	3535693	3536193	10	Distal
chr6	3538486	3538986	41	Distal
chr6	3540197	3540697	34	Distal
chr6	3540909	3541409	10	Distal
chr6	3541965	3542465	20	Distal
chr6	3546075	3546575	9	Distal
chr6	3547268	3547768	21	Distal
chr6	3549550	3550050	20	Distal
chr6	3559480	3559980	50	Distal
chr6	3560118	3560618	21	Distal
chr6	3561634	3562134	41	Distal
chr6	3563012	3563512	21	Distal
chr6	3565247	3565747	12	Distal
chr6	3566759	3567259	34	Distal
chr6	3569097	3569597	48	Distal
chr6	3569779	3570279	48	Distal
chr6	3568508	3569008	48	Distal
chr6	3571190	3571690	47	Distal
chr6	3572301	3572801	12	Distal
chr6	3575617	3576117	50	Distal
chr6	3584511	3585011	50	Distal
chr6	3585244	3585744	20	Distal
chr6	3592266	3592766	39	Distal
chr6	3593115	3593615	21	Distal
chr6	3596744	3597244	51	Distal
chr6	3607968	3608468	26	Distal
chr6	3610205	3610705	22	Distal
chr6	3612621	3613121	22	Distal
chr6	3617891	3618391	28	Distal
chr6	3618577	3619077	21	Distal
chr6	3623802	3624302	12	Promoter proximal
chr6	3628357	3628857	24	Distal
chr6	3627838	3628338	23	Distal
chr6	3630364	3630864	33	Distal
chr6	3632610	3633110	51	Distal
chr6	3633271	3633771	34	Distal
chr6	3634433	3634933	45	Distal
chr6	3635409	3635909	51	Distal
chr6	3639958	3640458	50	Distal
chr6	3644551	3645051	23	Distal
chr6	3651022	3651522	32	Distal
chr6	3653518	3654018	24	Promoter
chr6	3659001	3659501	12	Distal
chr6	3659694	3660194	51	Distal
chr6	3663434	3663934	23	Distal
chr6	3664681	3665181	11	Distal
chr6	3665382	3665882	12	Distal
chr6	3669895	3670395	51	Distal
chr6	3671764	3672264	50	Distal
chr6	3675224	3675724	50	Distal
chr6	3696484	3696984	46	Distal
chr6	3697543	3698043	47	Distal
chr6	3702001	3702501	51	Distal
chr6	3706969	3707469	21	Distal
chr6	3708477	3708977	21	Distal
chr6	3710350	3710850	24	Distal
chr6	3711719	3712219	16	Distal
chr6	3712774	3713274	24	Distal
chr6	3713276	3713776	26	Distal
chr6	3713786	3714286	28	Distal
chr6	3715251	3715751	14	Distal
chr6	3719609	3720109	48	Promoter
chr6	3720781	3721281	34	Promoter proximal
chr6	3722269	3722769	51	Distal
chr6	3724407	3724907	47	Distal
chr6	3725057	3725557	47	Distal
chr6	3723880	3724380	47	Distal
chr6	3726404	3726904	47	Distal
chr6	3731625	3732125	47	Distal
chr6	3732450	3732950	2	Distal
chr6	3733045	3733545	6	Distal
chr6	3737398	3737898	51	Promoter proximal
chr6	3739271	3739771	47	Promoter proximal
chr6	3740782	3741282	36	Distal
chr6	3741479	3741979	6	Distal
chr6	3742307	3742807	3	Distal
chr6	3742915	3743415	3	Distal
chr6	3745045	3745545	47	Distal
chr6	3746253	3746753	35	Distal
chr6	3748233	3748733	35	Distal
chr6	3748773	3749273	51	Distal
chr6	3749287	3749787	25	Promoter proximal
chr6	3751793	3752293	1	Promoter
chr6	3750442	3750942	38	Promoter proximal
chr6	3749870	3750370	2	Promoter proximal
chr6	3752313	3752813	38	Promoter proximal
chr6	3751055	3751555	3	Promoter
chr6	3753404	3753904	10	Promoter proximal
chr6	3757314	3757814	34	Distal
chr6	3758149	3758649	6	Distal
chr6	3758796	3759296	47	Distal
chr6	3759553	3760053	47	Distal
chr6	3760941	3761441	46	Distal
chr6	3764844	3765344	51	Distal
chr6	3765392	3765892	28	Distal
chr6	3766183	3766683	22	Distal
chr6	3767478	3767978	33	Distal
chr6	3769587	3770087	44	Distal
chr6	3771342	3771842	51	Distal
chr6	3773639	3774139	12	Distal
chr6	3777067	3777567	6	Distal
chr6	3778936	3779436	21	Distal
chr6	3782894	3783394	39	Distal
chr6	3784398	3784898	46	Distal
chr6	3789079	3789579	39	Distal
chr6	3789711	3790211	14	Distal
chr6	3791776	3792276	33	Distal
chr6	3794039	3794539	33	Distal
chr6	3796329	3796829	41	Distal
chr6	3795767	3796267	49	Distal
chr6	3798172	3798672	12	Distal
chr6	3797511	3798011	12	Distal
chr6	3801114	3801614	12	Distal
chr6	3803485	3803985	35	Distal
chr6	3806251	3806751	16	Distal
chr6	3805735	3806235	6	Distal
chr6	3808100	3808600	44	Distal
chr6	3808794	3809294	35	Distal
chr6	3811102	3811602	27	Distal
chr6	3813070	3813570	35	Distal
chr6	3816228	3816728	22	Distal
chr6	3819381	3819881	38	Distal
chr6	3820446	3820946	39	Distal
chr6	3822959	3823459	16	Distal
chr6	3825928	3826428	2	Distal
chr6	3825405	3825905	35	Distal
chr6	3824879	3825379	6	Distal
chr6	3832154	3832654	41	Promoter proximal
chr6	3835108	3835608	35	Distal
chr6	3835825	3836325	49	Distal
chr6	3839191	3839691	37	Distal
chr6	3840341	3840841	14	Distal
chr6	3840945	3841445	14	Distal
chr6	3841669	3842169	35	Distal
chr6	3842195	3842695	47	Distal
chr6	3843694	3844194	47	Distal
chr6	3847551	3848051	45	Promoter proximal
chr6	3848331	3848831	22	Promoter proximal
chr6	3848996	3849496	1	Promoter
chr6	3849557	3850057	3	Promoter proximal
chr6	3852286	3852786	51	Distal
chr6	3853627	3854127	12	Distal
chr6	3855941	3856441	50	Distal
chr6	3856484	3856984	12	Distal
chr6	3857823	3858323	14	Distal
chr6	3861407	3861907	22	Distal
chr6	3868578	3869078	46	Distal
chr6	3867523	3868023	21	Distal
chr6	3868040	3868540	46	Distal
chr6	3869967	3870467	10	Distal
chr6	3869274	3869774	17	Distal
chr6	3871453	3871953	7	Distal
chr6	3872302	3872802	10	Distal
chr6	3876071	3876571	39	Distal
chr6	3876805	3877305	44	Distal
chr6	3881654	3882154	44	Distal
chr6	3882815	3883315	39	Distal
chr6	3883931	3884431	51	Distal
chr6	3885596	3886096	37	Distal
chr6	3887141	3887641	51	Distal
chr6	3888461	3888961	39	Distal
chr6	3891330	3891830	35	Promoter proximal
chr6	3892586	3893086	44	Promoter proximal
chr6	3894072	3894572	17	Promoter proximal
chr6	3895163	3895663	12	Promoter proximal
chr6	3895729	3896229	37	Distal
chr6	3898999	3899499	34	Distal
chr6	3900047	3900547	22	Distal
chr6	3900738	3901238	14	Distal
chr6	3902746	3903246	33	Distal
chr6	3903303	3903803	47	Distal
chr6	3904477	3904977	49	Distal
chr6	3906054	3906554	36	Distal
chr6	3908947	3909447	37	Distal
chr6	3911814	3912314	2	Promoter
chr6	3913491	3913991	15	Promoter proximal
chr6	3912983	3913483	2	Promoter proximal
chr6	3915032	3915532	51	Promoter proximal
chr6	3918479	3918979	37	Distal
chr6	3919283	3919783	36	Distal
chr6	3925164	3925664	38	Distal
chr6	3926036	3926536	38	Distal
chr6	3928060	3928560	36	Distal
chr6	3929367	3929867	38	Distal
chr6	3933031	3933531	15	Distal
chr6	3939934	3940434	44	Promoter proximal
chr6	3940615	3941115	50	Promoter proximal
chr6	3943304	3943804	39	Distal
chr6	3945389	3945889	47	Distal
chr6	3946741	3947241	39	Distal
chr6	3949041	3949541	51	Distal
chr6	3956005	3956505	27	Distal
chr6	3960937	3961437	37	Distal
chr6	3962820	3963320	40	Distal
chr6	3965327	3965827	34	Distal
chr6	3978149	3978649	38	Promoter proximal
chr6	3986352	3986852	45	Distal
chr6	3986966	3987466	10	Distal
chr6	3990738	3991238	2	Distal
chr6	3997123	3997623	39	Distal
chr6	3997863	3998363	21	Distal
chr6	4002921	4003421	21	Distal
chr6	4007627	4008127	6	Distal
chr6	4008287	4008787	10	Distal
chr6	4009148	4009648	45	Distal
chr6	4010714	4011214	30	Distal
chr6	4018497	4018997	1	Promoter
chr6	4021043	4021543	1	Promoter
chr6	4021722	4022222	3	Promoter proximal
chr6	4026716	4027216	28	Distal
chr6	4028049	4028549	46	Distal
chr6	4029721	4030221	34	Distal
chr6	4030599	4031099	30	Distal
chr6	4032423	4032923	51	Distal
chr6	4035625	4036125	43	Promoter proximal
chr6	4036128	4036628	34	Promoter proximal
chr6	4038221	4038721	50	Promoter proximal
chr6	4039269	4039769	13	Promoter proximal
chr6	4041430	4041930	50	Promoter proximal
chr6	4055382	4055882	36	Promoter proximal
chr6	4059814	4060314	30	Promoter proximal
chr6	4059080	4059580	30	Promoter proximal
chr6	4066373	4066873	24	Distal
chr6	4067598	4068098	10	Distal
chr6	4069141	4069641	12	Distal
chr6	4071248	4071748	17	Distal
chr6	4074396	4074896	51	Distal
chr6	4077053	4077553	50	Promoter proximal
chr6	4078697	4079197	34	Promoter
chr6	4084665	4085165	18	Distal
chr6	4086602	4087102	16	Promoter
chr6	4088631	4089131	9	Promoter proximal
chr6	4091879	4092379	9	Distal
chr6	4101203	4101703	37	Distal
chr6	4102027	4102527	37	Distal
chr6	4100623	4101123	37	Distal
chr6	4102742	4103242	16	Distal
chr6	4103899	4104399	16	Distal
chr6	4106160	4106660	17	Distal
chr6	4108514	4109014	37	Distal
chr6	4109461	4109961	16	Distal
chr6	4113547	4114047	37	Distal
chr6	4114130	4114630	51	Distal
chr6	4118353	4118853	50	Distal
chr6	4124268	4124768	17	Distal
chr6	4125887	4126387	39	Distal
chr6	4126417	4126917	45	Distal
chr6	4130538	4131038	16	Distal
chr6	4135516	4136016	1	Promoter
chr6	4135015	4135515	3	Promoter
chr6	4153659	4154159	33	Distal
chr6	4155777	4156277	5	Distal
chr6	4159403	4159903	28	Distal
chr6	4163317	4163817	51	Distal
chr6	4164395	4164895	43	Distal
chr6	4169187	4169687	44	Distal
chr6	4180562	4181062	26	Distal
chr6	4186345	4186845	42	Distal
chr6	4206737	4207237	50	Distal
chr6	4208109	4208609	42	Distal
chr6	4209142	4209642	50	Distal
chr6	4210572	4211072	5	Distal
chr6	4212552	4213052	36	Distal
chr6	4215450	4215950	45	Distal
chr6	4220565	4221065	45	Distal
chr6	4224500	4225000	44	Distal
chr6	4223979	4224479	44	Distal
chr6	4225189	4225689	12	Distal
chr6	4228815	4229315	21	Distal
chr6	4253837	4254337	51	Distal
chr6	4256947	4257447	43	Distal
chr6	4258632	4259132	21	Distal
chr6	4259335	4259835	21	Distal
chr6	4263107	4263607	50	Distal
chr6	4270734	4271234	21	Distal
chr6	4272042	4272542	39	Distal
chr6	4272941	4273441	43	Distal
chr6	4275164	4275664	34	Distal
chr6	4280618	4281118	21	Distal
chr6	4281743	4282243	3	Distal
chr6	4287731	4288231	8	Distal
chr6	4291622	4292122	41	Distal
chr6	4294530	4295030	50	Distal
chr6	4295694	4296194	21	Distal
chr6	4297305	4297805	11	Distal
chr6	4299431	4299931	21	Distal
chr6	4300829	4301329	7	Distal
chr6	4301759	4302259	37	Distal
chr6	4302505	4303005	34	Distal
chr6	4303573	4304073	33	Distal
chr6	4305056	4305556	33	Distal
chr6	4313309	4313809	10	Distal
chr6	4316975	4317475	10	Distal
chr6	4319121	4319621	21	Distal
chr6	4319825	4320325	10	Distal
chr6	4320823	4321323	21	Distal
chr6	4322802	4323302	35	Distal
chr6	4321986	4322486	39	Distal
chr6	4323304	4323804	39	Distal
chr6	4334027	4334527	20	Distal
chr6	4336749	4337249	48	Distal
chr6	4339990	4340490	51	Distal
chr6	4341343	4341843	10	Distal
chr6	4344455	4344955	33	Promoter proximal
chr6	4345482	4345982	42	Promoter
chr6	4346961	4347461	42	Promoter
chr6	4346121	4346621	42	Promoter proximal
chr6	4348503	4349003	38	Promoter proximal
chr6	4350521	4351021	41	Distal
chr6	4351709	4352209	38	Distal
chr6	4352704	4353204	37	Distal
chr6	4351095	4351595	38	Distal
chr6	4355364	4355864	39	Distal
chr6	4356953	4357453	27	Distal
chr6	4357527	4358027	22	Distal
chr6	4358530	4359030	2	Distal
chr6	4359050	4359550	35	Distal
chr6	4362248	4362748	33	Distal
chr6	4363632	4364132	46	Distal
chr6	4364663	4365163	10	Distal
chr6	4365735	4366235	48	Distal
chr6	4366519	4367019	37	Distal
chr6	4368980	4369480	37	Distal
chr6	4369506	4370006	36	Distal
chr6	4370087	4370587	37	Distal
chr6	4371381	4371881	36	Distal
chr6	4372383	4372883	42	Distal
chr6	4377509	4378009	42	Distal
chr6	4380970	4381470	36	Promoter
chr6	4384685	4385185	50	Distal
chr6	4388602	4389102	40	Distal
chr6	4394682	4395182	8	Distal
chr6	4396019	4396519	37	Distal
chr6	4397263	4397763	36	Distal
chr6	4398080	4398580	37	Distal
chr6	4398698	4399198	39	Distal
chr6	4403745	4404245	35	Distal
chr6	4402622	4403122	35	Distal
chr6	4401339	4401839	21	Distal
chr6	4402082	4402582	35	Distal
chr6	4407680	4408180	33	Distal
chr6	4412453	4412953	46	Distal
chr6	4413009	4413509	39	Distal
chr6	4415488	4415988	21	Distal
chr6	4421725	4422225	21	Distal
chr6	4428573	4429073	51	Promoter proximal
chr6	4430016	4430516	21	Distal
chr6	4433141	4433641	42	Distal
chr6	4435873	4436373	40	Distal
chr6	4446067	4446567	42	Distal
chr6	4446835	4447335	40	Distal
chr6	4450170	4450670	42	Promoter proximal
chr6	4451109	4451609	45	Promoter proximal
chr6	4459014	4459514	38	Distal
chr6	4460611	4461111	38	Distal
chr6	4465213	4465713	42	Distal
chr6	4466213	4466713	11	Distal
chr6	4467027	4467527	51	Distal
chr6	4472193	4472693	36	Distal
chr6	4473197	4473697	19	Distal
chr6	4474198	4474698	21	Distal
chr6	4474773	4475273	21	Distal
chr6	4478022	4478522	50	Distal
chr6	4480984	4481484	12	Distal
chr6	4486586	4487086	11	Distal
chr6	4487496	4487996	21	Distal
chr6	4489495	4489995	24	Distal
chr6	4491465	4491965	21	Promoter
chr6	4495299	4495799	21	Distal
chr6	4496222	4496722	21	Distal
chr6	4511106	4511606	46	Distal
chr6	4516122	4516622	21	Distal
chr6	4518517	4519017	50	Distal
chr6	4522419	4522919	33	Distal
chr6	4531324	4531824	50	Promoter proximal
chr6	4545844	4546344	51	Distal
chr6	4547551	4548051	28	Distal
chr6	4554617	4555117	50	Distal
chr6	4558679	4559179	34	Distal
chr6	4560153	4560653	33	Distal
chr6	4564767	4565267	48	Distal
chr6	4567081	4567581	50	Distal
chr6	4577382	4577882	2	Distal
chr6	4582475	4582975	39	Promoter proximal
chr6	4581918	4582418	38	Promoter proximal
chr6	4583953	4584453	51	Promoter proximal
chr6	4586128	4586628	21	Distal
chr6	4587117	4587617	40	Distal
chr6	4589239	4589739	21	Distal
chr6	4591973	4592473	33	Distal
chr6	4593863	4594363	51	Distal
chr6	4595815	4596315	50	Distal
chr6	4599858	4600358	22	Distal
chr6	4600675	4601175	9	Promoter proximal
chr6	4603180	4603680	39	Promoter proximal
chr6	4606986	4607486	12	Distal
chr6	4607752	4608252	51	Distal
chr6	4608702	4609202	36	Promoter proximal
chr6	4610240	4610740	38	Promoter
chr6	4611644	4612144	38	Promoter proximal
chr6	4612622	4613122	39	Distal
chr6	4615853	4616353	39	Distal
chr6	4620207	4620707	8	Distal
chr6	4621957	4622457	44	Distal
chr6	4635535	4636035	45	Distal
chr6	4636774	4637274	37	Distal
chr6	4637698	4638198	21	Distal
chr6	4640113	4640613	21	Distal
chr6	4644834	4645334	20	Distal
chr6	4645957	4646457	10	Distal
chr6	4647513	4648013	2	Distal
chr6	4658449	4658949	50	Distal
chr6	4660858	4661358	35	Distal
chr6	4660350	4660850	47	Distal
chr6	4664052	4664552	35	Distal
chr6	4665687	4666187	21	Distal
chr6	4668742	4669242	21	Distal
chr6	4670747	4671247	21	Distal
chr6	4672735	4673235	40	Distal
chr6	4677357	4677857	21	Distal
chr6	4681663	4682163	50	Distal
chr6	4686150	4686650	50	Distal
chr6	4687949	4688449	21	Distal
chr6	4693595	4694095	33	Distal
chr6	4693059	4693559	24	Distal
chr6	4699169	4699669	42	Distal
chr6	4705364	4705864	12	Promoter proximal
chr6	4706972	4707472	24	Promoter proximal
chr6	4714203	4714703	50	Promoter proximal
chr6	4714892	4715392	21	Promoter proximal
chr6	4723513	4724013	34	Promoter proximal
chr6	4728029	4728529	10	Distal
chr6	4730095	4730595	26	Distal
chr6	4732868	4733368	22	Distal
chr6	4734204	4734704	39	Distal
chr6	4736291	4736791	28	Distal
chr6	4743005	4743505	28	Distal
chr6	4756229	4756729	24	Distal
chr6	4759932	4760432	42	Distal
chr6	4776017	4776517	1	Promoter
chr6	4775505	4776005	1	Promoter proximal
chr6	4776589	4777089	3	Promoter proximal
chr6	4774994	4775494	3	Promoter
chr6	4782140	4782640	10	Distal
chr6	4789138	4789638	31	Distal
chr6	4790099	4790599	45	Distal
chr6	4791069	4791569	44	Distal
chr6	4794126	4794626	10	Distal
chr6	4797531	4798031	45	Distal
chr6	4800557	4801057	26	Distal
chr6	4801437	4801937	44	Distal
chr6	4803410	4803910	39	Distal
chr6	4802841	4803341	34	Distal
chr6	4804089	4804589	21	Distal
chr6	4805951	4806451	5	Distal
chr6	4806771	4807271	6	Distal
chr6	4809939	4810439	10	Distal
chr6	4810465	4810965	10	Distal
chr6	4812078	4812578	41	Distal
chr6	4814169	4814669	50	Distal
chr6	4817457	4817957	46	Distal
chr6	4820654	4821154	48	Distal
chr6	4835476	4835976	26	Promoter proximal
chr6	4846334	4846834	7	Distal
chr6	4848566	4849066	51	Distal
chr6	4852854	4853354	21	Distal
chr6	4853878	4854378	5	Distal
chr6	4856734	4857234	34	Distal
chr6	4858317	4858817	20	Distal
chr6	4858981	4859481	43	Distal
chr6	4861547	4862047	34	Distal
chr6	4864943	4865443	10	Distal
chr6	4864428	4864928	33	Distal
chr6	4872903	4873403	50	Distal
chr6	4872262	4872762	51	Distal
chr6	4873620	4874120	21	Distal
chr6	4876110	4876610	50	Distal
chr6	4880006	4880506	9	Distal
chr6	4883260	4883760	16	Distal
chr6	4884649	4885149	51	Distal
chr6	4889680	4890180	41	Promoter
chr6	4895827	4896327	50	Distal
chr6	4901479	4901979	16	Distal
chr6	4902274	4902774	31	Distal
chr6	4903682	4904182	37	Distal
chr6	4904331	4904831	48	Distal
chr6	4904868	4905368	50	Distal
chr6	4906322	4906822	16	Distal
chr6	4905796	4906296	10	Distal
chr6	4906857	4907357	6	Distal
chr6	4907575	4908075	30	Distal
chr6	4910399	4910899	11	Distal
chr6	4909230	4909730	10	Distal
chr6	4913699	4914199	5	Distal
chr6	4914275	4914775	37	Distal
chr6	4914787	4915287	51	Distal
chr6	4917080	4917580	30	Distal
chr6	4920812	4921312	41	Distal
chr6	4922530	4923030	41	Distal
chr6	4923715	4924215	34	Distal
chr6	4924836	4925336	26	Distal
chr6	4925576	4926076	42	Distal
chr6	4930293	4930793	48	Promoter proximal
chr6	4931467	4931967	9	Distal
chr6	4932439	4932939	21	Distal
chr6	4936506	4937006	5	Distal
chr6	4935822	4936322	34	Distal
chr6	4942055	4942555	3	Distal
chr6	4942618	4943118	6	Distal
chr6	4946627	4947127	51	Distal
chr6	4948990	4949490	12	Distal
chr6	4950728	4951228	22	Distal
chr6	4957350	4957850	51	Distal
chr6	4965508	4966008	50	Distal
chr6	4968670	4969170	50	Distal
chr6	4970673	4971173	48	Distal
chr6	4973953	4974453	35	Distal
chr6	4984692	4985192	21	Distal
chr6	4994678	4995178	19	Distal
chr6	4996660	4997160	43	Distal
chr6	5003485	5003985	1	Promoter
chr6	5004096	5004596	3	Promoter proximal
chr6	5010919	5011419	43	Distal
chr6	5012578	5013078	43	Distal
chr6	5020386	5020886	34	Distal
chr6	5026070	5026570	2	Distal
chr6	5030615	5031115	3	Promoter proximal
chr6	5032622	5033122	21	Distal
chr6	5033481	5033981	21	Distal
chr6	5034678	5035178	21	Distal
chr6	5034173	5034673	33	Distal
chr6	5036187	5036687	20	Distal
chr6	5045366	5045866	50	Distal
chr6	5046333	5046833	50	Distal
chr6	5048431	5048931	21	Distal
chr6	5051231	5051731	50	Distal
chr6	5052989	5053489	41	Promoter proximal
chr6	5053831	5054331	19	Promoter proximal
chr6	5057042	5057542	43	Distal
chr6	5058315	5058815	50	Distal
chr6	5059209	5059709	10	Distal
chr6	5066354	5066854	43	Promoter proximal
chr6	5068094	5068594	14	Promoter proximal
chr6	5071203	5071703	50	Promoter proximal
chr6	5072349	5072849	50	Promoter
chr6	5076190	5076690	27	Distal
chr6	5078067	5078567	42	Distal
chr6	5082547	5083047	21	Promoter proximal
chr6	5084342	5084842	38	Promoter
chr6	5085107	5085607	38	Promoter proximal
chr6	5085619	5086119	38	Promoter proximal
chr6	5087407	5087907	33	Distal
chr6	5089961	5090461	10	Distal
chr6	5091561	5092061	50	Distal
chr6	5093154	5093654	42	Distal
chr6	5094274	5094774	39	Distal
chr6	5095224	5095724	31	Distal
chr6	5096392	5096892	42	Distal
chr6	5098242	5098742	42	Distal
chr6	5099506	5100006	28	Distal
chr6	5103215	5103715	43	Distal
chr6	5107269	5107769	36	Promoter proximal
chr6	5107968	5108468	36	Promoter proximal
chr6	5108543	5109043	42	Promoter proximal
chr6	5109508	5110008	42	Promoter proximal
chr6	5112387	5112887	21	Distal
chr6	5115086	5115586	14	Distal
chr6	5117000	5117500	21	Distal
chr6	5118006	5118506	50	Distal
chr6	5119047	5119547	14	Distal
chr6	5121364	5121864	43	Distal
chr6	5125146	5125646	14	Distal
chr6	5126127	5126627	12	Distal
chr6	5130164	5130664	42	Distal
chr6	5132688	5133188	38	Promoter
chr6	5133914	5134414	21	Promoter proximal
chr6	5135742	5136242	41	Distal
chr6	5136807	5137307	50	Distal
chr6	5140307	5140807	11	Distal
chr6	5141189	5141689	12	Distal
chr6	5142742	5143242	40	Distal
chr6	5143895	5144395	37	Distal
chr6	5143265	5143765	51	Distal
chr6	5151361	5151861	50	Distal
chr6	5152062	5152562	49	Distal
chr6	5155856	5156356	43	Distal
chr6	5158158	5158658	50	Distal
chr6	5159099	5159599	21	Distal
chr6	5167430	5167930	34	Distal
chr6	5171973	5172473	21	Distal
chr6	5174222	5174722	30	Distal
chr6	5178532	5179032	50	Distal
chr6	5180583	5181083	21	Distal
chr6	5181833	5182333	14	Distal
chr6	5187057	5187557	50	Distal
chr6	5188597	5189097	43	Distal
chr6	5190437	5190937	39	Distal
chr6	5201082	5201582	51	Distal
chr6	5202309	5202809	51	Distal
chr6	5204890	5205390	6	Distal
chr6	5204305	5204805	51	Distal
chr6	5203539	5204039	39	Distal
chr6	5205803	5206303	2	Distal
chr6	5206408	5206908	51	Distal
chr6	5207371	5207871	6	Distal
chr6	5208009	5208509	40	Distal
chr6	5214698	5215198	51	Promoter proximal
chr6	5213790	5214290	42	Distal
chr6	5215797	5216297	10	Promoter proximal
chr6	5219226	5219726	12	Distal
chr6	5223301	5223801	12	Distal
chr6	5229883	5230383	50	Distal
chr6	5230579	5231079	34	Distal
chr6	5231145	5231645	34	Distal
chr6	5231942	5232442	50	Distal
chr6	5234825	5235325	33	Distal
chr6	5245422	5245922	50	Distal
chr6	5246503	5247003	26	Distal
chr6	5249398	5249898	21	Distal
chr6	5250397	5250897	27	Distal
chr6	5260744	5261244	1	Promoter
chr6	5260241	5260741	3	Promoter proximal
chr6	5261249	5261749	1	Promoter
chr6	5265069	5265569	11	Distal
chr6	5271865	5272365	21	Distal
chr6	5274286	5274786	40	Distal
chr6	5277900	5278400	32	Distal
chr6	5279906	5280406	30	Distal
chr6	5280895	5281395	50	Distal
chr6	5287618	5288118	35	Distal
chr6	5286744	5287244	51	Distal
chr6	5292106	5292606	51	Promoter proximal
chr6	5293681	5294181	17	Distal
chr6	5294349	5294849	33	Distal
chr6	5303161	5303661	15	Distal
chr6	5302560	5303060	12	Distal
chr6	5305892	5306392	14	Distal
chr6	5308042	5308542	21	Distal
chr6	5315860	5316360	36	Distal
chr6	5323501	5324001	34	Distal
chr6	5325153	5325653	12	Distal
chr6	5333657	5334157	8	Distal
chr6	5334280	5334780	41	Distal
chr6	5335014	5335514	34	Distal
chr6	5338166	5338666	26	Distal
chr6	5339705	5340205	33	Distal
chr6	5344007	5344507	41	Distal
chr6	5350318	5350818	50	Distal
chr6	5351449	5351949	10	Distal
chr6	5357188	5357688	50	Distal
chr6	5359372	5359872	23	Distal
chr6	5361345	5361845	41	Distal
chr6	5365377	5365877	7	Distal
chr6	5367454	5367954	22	Distal
chr6	5366914	5367414	37	Distal
chr6	5366343	5366843	50	Distal
chr6	5369039	5369539	21	Distal
chr6	5373375	5373875	13	Distal
chr6	5379569	5380069	8	Distal
chr6	5389745	5390245	36	Distal
chr6	5394253	5394753	34	Distal
chr6	5394819	5395319	34	Distal
chr6	5396503	5397003	6	Distal
chr6	5398457	5398957	6	Distal
chr6	5402320	5402820	42	Promoter proximal
chr6	5403112	5403612	50	Promoter proximal
chr6	5408548	5409048	50	Distal
chr6	5411368	5411868	50	Distal
chr6	5412720	5413220	21	Distal
chr6	5422276	5422776	24	Distal
chr6	5425241	5425741	48	Distal
chr6	5427813	5428313	50	Distal
chr6	5432435	5432935	43	Distal
chr6	5435416	5435916	47	Distal
chr6	5439716	5440216	8	Distal
chr6	5443366	5443866	12	Distal
chr6	5447794	5448294	27	Distal
chr6	5451145	5451645	50	Distal
chr6	5456960	5457460	36	Promoter proximal
chr6	5457935	5458435	15	Promoter
chr6	5459296	5459796	27	Promoter proximal
chr6	5466363	5466863	41	Distal
chr6	5470903	5471403	5	Distal
chr6	5471595	5472095	19	Distal
chr6	5472573	5473073	19	Distal
chr6	5479601	5480101	28	Distal
chr6	5481003	5481503	19	Distal
chr6	5486131	5486631	50	Distal
chr6	5493342	5493842	42	Distal
chr6	5497112	5497612	51	Distal
chr6	5498157	5498657	32	Distal
chr6	5500672	5501172	12	Distal
chr6	5499568	5500068	47	Distal
chr6	5501753	5502253	42	Distal
chr6	5506116	5506616	50	Distal
chr6	5507000	5507500	31	Distal
chr6	5507518	5508018	42	Distal
chr6	5509083	5509583	42	Distal
chr6	5512351	5512851	19	Distal
chr6	5511817	5512317	40	Distal
chr6	5513430	5513930	19	Distal
chr6	5517693	5518193	30	Distal
chr6	5519079	5519579	42	Distal
chr6	5520080	5520580	42	Distal
chr6	5521237	5521737	30	Distal
chr6	5522137	5522637	30	Distal
chr6	5524059	5524559	33	Distal
chr6	5525182	5525682	13	Distal
chr6	5529655	5530155	14	Distal
chr6	5537079	5537579	42	Distal
chr6	5538111	5538611	16	Distal
chr6	5540325	5540825	50	Distal
chr6	5541955	5542455	21	Distal
chr6	5550205	5550705	21	Distal
chr6	5552149	5552649	44	Distal
chr6	5555939	5556439	21	Distal
chr6	5562252	5562752	21	Distal
chr6	5564660	5565160	21	Distal
chr6	5565562	5566062	34	Distal
chr6	5566584	5567084	21	Distal
chr6	5567776	5568276	21	Distal
chr6	5569452	5569952	51	Distal
chr6	5581259	5581759	50	Distal
chr6	5582722	5583222	42	Distal
chr6	5583884	5584384	50	Distal
chr6	5590127	5590627	42	Distal
chr6	5596483	5596983	34	Distal
chr6	5597322	5597822	34	Distal
chr6	5606531	5607031	44	Distal
chr6	5610737	5611237	34	Promoter proximal
chr6	5613474	5613974	50	Distal
chr6	5617807	5618307	12	Distal
chr6	5617098	5617598	42	Distal
chr6	5619197	5619697	30	Distal
chr6	5621182	5621682	34	Distal
chr6	5622594	5623094	41	Distal
chr6	5623714	5624214	42	Distal
chr6	5627079	5627579	30	Distal
chr6	5634404	5634904	36	Distal
chr6	5638615	5639115	42	Distal
chr6	5644589	5645089	42	Distal
chr6	5645436	5645936	42	Distal
chr6	5646122	5646622	42	Distal
chr6	5647546	5648046	21	Distal
chr6	5652550	5653050	42	Distal
chr6	5653752	5654252	42	Distal
chr6	5656176	5656676	11	Distal
chr6	5657632	5658132	33	Distal
chr6	5663311	5663811	12	Distal
chr6	5665147	5665647	31	Distal
chr6	5671105	5671605	33	Distal
chr6	5670368	5670868	21	Distal
chr6	5672503	5673003	35	Distal
chr6	5673303	5673803	33	Distal
chr6	5674680	5675180	33	Distal
chr6	5675923	5676423	12	Distal
chr6	5677195	5677695	11	Distal
chr6	5679629	5680129	33	Distal
chr6	5680796	5681296	33	Distal
chr6	5681477	5681977	33	Distal
chr6	5695128	5695628	33	Promoter
chr6	5695796	5696296	31	Promoter proximal
chr6	5697496	5697996	21	Distal
chr6	5698515	5699015	33	Distal
chr6	5699052	5699552	33	Distal
chr6	5701199	5701699	42	Distal
chr6	5712754	5713254	10	Distal
chr6	5718252	5718752	33	Distal
chr6	5723832	5724332	33	Distal
chr6	5724456	5724956	33	Distal
chr6	5727277	5727777	34	Distal
chr6	5728945	5729445	41	Distal
chr6	5730421	5730921	39	Distal
chr6	5731374	5731874	7	Distal
chr6	5732429	5732929	51	Distal
chr6	5736285	5736785	51	Distal
chr6	5744435	5744935	42	Distal
chr6	5746349	5746849	36	Distal
chr6	5747298	5747798	36	Distal
chr6	5749484	5749984	10	Distal
chr6	5752162	5752662	36	Distal
chr6	5753157	5753657	36	Distal
chr6	5751446	5751946	37	Distal
chr6	5754045	5754545	37	Distal
chr6	5756745	5757245	37	Distal
chr6	5761289	5761789	35	Distal
chr6	5762429	5762929	39	Distal
chr6	5764361	5764861	35	Distal
chr6	5765024	5765524	35	Distal
chr6	5766197	5766697	42	Distal
chr6	5771678	5772178	42	Distal
chr6	5782624	5783124	9	Distal
chr6	5786307	5786807	51	Distal
chr6	5789392	5789892	8	Promoter proximal
chr6	5798375	5798875	50	Distal
chr6	5803174	5803674	50	Distal
chr6	5809853	5810353	50	Distal
chr6	5814082	5814582	10	Distal
chr6	5813562	5814062	50	Distal
chr6	5821662	5822162	7	Distal
chr6	5824543	5825043	30	Distal
chr6	5827278	5827778	34	Distal
chr6	5828260	5828760	42	Distal
chr6	5831413	5831913	30	Distal
chr6	5837278	5837778	36	Distal
chr6	5838310	5838810	50	Distal
chr6	5838975	5839475	21	Distal
chr6	5843020	5843520	37	Distal
chr6	5851174	5851674	4	Promoter
chr6	5865562	5866062	30	Distal
chr6	5866696	5867196	25	Distal
chr6	5869592	5870092	31	Distal
chr6	5892020	5892520	4	Distal
chr6	5891440	5891940	10	Distal
chr6	5894285	5894785	27	Distal
chr6	5898062	5898562	49	Distal
chr6	5898636	5899136	45	Distal
chr6	5899494	5899994	31	Distal
chr6	5905639	5906139	38	Distal
chr6	5917374	5917874	50	Promoter proximal
chr6	5932842	5933342	49	Distal
chr6	5936036	5936536	49	Distal
chr6	5937458	5937958	49	Distal
chr6	5940473	5940973	39	Distal
chr6	5941155	5941655	44	Distal
chr6	5946111	5946611	49	Distal
chr6	5950424	5950924	41	Distal
chr6	5953543	5954043	50	Distal
chr6	5957616	5958116	44	Distal
chr6	5968821	5969321	41	Distal
chr6	5974331	5974831	17	Distal
chr6	5975558	5976058	28	Distal
chr6	5979594	5980094	39	Distal
chr6	5981565	5982065	34	Distal
chr6	5984648	5985148	23	Distal
chr6	5989398	5989898	33	Distal
chr6	5992479	5992979	6	Distal
chr6	5996108	5996608	38	Distal
chr6	5997439	5997939	33	Distal
chr6	5996695	5997195	51	Distal
chr6	5999148	5999648	38	Distal
chr6	6001805	6002305	33	Promoter proximal
chr6	6003816	6004316	41	Promoter
chr6	6003262	6003762	51	Promoter proximal
chr6	6007354	6007854	38	Promoter
chr6	6006737	6007237	41	Promoter
chr6	6008617	6009117	38	Promoter proximal
chr6	6024192	6024692	12	Distal
chr6	6026796	6027296	41	Distal
chr6	6033720	6034220	41	Distal
chr6	6044245	6044745	41	Distal
chr6	6057394	6057894	34	Distal
chr6	6065381	6065881	50	Distal
chr6	6086217	6086717	33	Distal
chr6	6137900	6138400	50	Distal
chr6	6139052	6139552	33	Distal
chr6	6145701	6146201	33	Distal
chr6	6148059	6148559	34	Distal
chr6	6152006	6152506	14	Distal
chr6	6154232	6154732	45	Distal
chr6	6159655	6160155	45	Distal
chr6	6176093	6176593	34	Distal
chr6	6176722	6177222	50	Distal
chr6	6180101	6180601	33	Distal
chr6	6184109	6184609	33	Distal
chr6	6184774	6185274	33	Distal
chr6	6191487	6191987	33	Distal
chr6	6192805	6193305	33	Distal
chr6	6201285	6201785	33	Distal
chr6	6202825	6203325	33	Distal
chr6	6210623	6211123	50	Distal
chr6	6211395	6211895	50	Distal
chr6	6218659	6219159	33	Distal
chr6	6218155	6218655	45	Distal
chr6	6219436	6219936	33	Distal
chr6	6220626	6221126	50	Distal
chr6	6225819	6226319	10	Promoter proximal
chr6	6230201	6230701	9	Distal
chr6	6234918	6235418	10	Distal
chr6	6235826	6236326	34	Distal
chr6	6237113	6237613	51	Distal
chr6	6243821	6244321	9	Distal
chr6	6244566	6245066	7	Distal
chr6	6256131	6256631	50	Distal
chr6	6256913	6257413	33	Distal
chr6	6259445	6259945	34	Distal
chr6	6262261	6262761	34	Distal
chr6	6262791	6263291	33	Distal
chr6	6271033	6271533	33	Distal
chr6	6277362	6277862	44	Distal
chr6	6283724	6284224	34	Distal
chr6	6284229	6284729	33	Distal
chr6	6285759	6286259	12	Distal
chr6	6286732	6287232	44	Distal
chr6	6293658	6294158	34	Distal
chr6	6293142	6293642	44	Distal
chr6	6294303	6294803	34	Distal
chr6	6300354	6300854	33	Distal
chr6	6305496	6305996	50	Promoter
chr6	6306423	6306923	33	Promoter proximal
chr6	6306942	6307442	33	Promoter proximal
chr6	6312961	6313461	41	Distal
chr6	6314569	6315069	33	Distal
chr6	6315594	6316094	6	Distal
chr6	6317692	6318192	42	Distal
chr6	6320425	6320925	33	Promoter
chr6	6319843	6320343	33	Promoter proximal
chr6	6328392	6328892	33	Distal
chr6	6332189	6332689	33	Distal
chr6	6331325	6331825	33	Distal
chr6	6333481	6333981	33	Distal
chr6	6346419	6346919	44	Promoter proximal
chr6	6347057	6347557	50	Promoter
chr6	6361992	6362492	34	Distal
chr6	6366747	6367247	12	Distal
chr6	6368015	6368515	19	Distal
chr6	6368608	6369108	33	Distal
chr6	6376781	6377281	42	Distal
chr6	6377651	6378151	33	Distal
chr6	6379522	6380022	33	Distal
chr6	6385979	6386479	33	Distal
chr6	6391027	6391527	33	Distal
chr6	6392921	6393421	33	Distal
chr6	6395760	6396260	33	Distal
chr6	6396651	6397151	42	Distal
chr6	6397835	6398335	21	Distal
chr6	6401971	6402471	33	Distal
chr6	6402549	6403049	33	Distal
chr6	6405031	6405531	14	Distal
chr6	6406272	6406772	39	Distal
chr6	6406962	6407462	39	Distal
chr6	6409598	6410098	51	Distal
chr6	6411058	6411558	42	Distal
chr6	6412175	6412675	21	Distal
chr6	6414870	6415370	33	Distal
chr6	6417435	6417935	21	Distal
chr6	6436882	6437382	21	Distal
chr6	6438270	6438770	21	Distal
chr6	6440140	6440640	21	Distal
chr6	6450653	6451153	50	Promoter proximal
chr6	6451975	6452475	42	Promoter proximal
chr6	6453135	6453635	42	Distal
chr6	6455248	6455748	44	Distal
chr6	6456232	6456732	44	Distal
chr6	6458118	6458618	21	Distal
chr6	6461221	6461721	50	Distal
chr6	6467283	6467783	22	Distal
chr6	6469082	6469582	33	Distal
chr6	6470091	6470591	33	Distal
chr6	6472687	6473187	50	Distal
chr6	6474170	6474670	46	Distal
chr6	6477314	6477814	33	Distal
chr6	6479809	6480309	32	Distal
chr6	6491705	6492205	33	Promoter proximal
chr6	6492620	6493120	33	Promoter
chr6	6494112	6494612	30	Promoter proximal
chr6	6494653	6495153	33	Promoter proximal
chr6	6495795	6496295	45	Distal
chr6	6503148	6503648	33	Distal
chr6	6509240	6509740	33	Distal
chr6	6508671	6509171	33	Distal
chr6	6516621	6517121	45	Distal
chr6	6517816	6518316	44	Distal
chr6	6521893	6522393	51	Distal
chr6	6525826	6526326	50	Distal
chr6	6528137	6528637	33	Distal
chr6	6537001	6537501	33	Distal
chr6	6538208	6538708	33	Distal
chr6	6539249	6539749	12	Distal
chr6	6543222	6543722	33	Distal
chr6	6546991	6547491	3	Distal
chr6	6546135	6546635	3	Distal
chr6	6556857	6557357	5	Distal
chr6	6556122	6556622	45	Distal
chr6	6557895	6558395	21	Distal
chr6	6559925	6560425	21	Distal
chr6	6563430	6563930	33	Distal
chr6	6565028	6565528	18	Distal
chr6	6568967	6569467	33	Distal
chr6	6569729	6570229	50	Distal
chr6	6570873	6571373	34	Distal
chr6	6577689	6578189	34	Distal
chr6	6579240	6579740	33	Distal
chr6	6582097	6582597	12	Distal
chr6	6584620	6585120	50	Distal
chr6	6586753	6587253	33	Promoter
chr6	6588481	6588981	33	Promoter
chr6	6589195	6589695	33	Promoter proximal
chr6	6592030	6592530	33	Distal
chr6	6593836	6594336	41	Distal
chr6	6596589	6597089	12	Distal
chr6	6597636	6598136	42	Distal
chr6	6599348	6599848	33	Distal
chr6	6600759	6601259	24	Distal
chr6	6608870	6609370	27	Distal
chr6	6609939	6610439	30	Distal
chr6	6612134	6612634	30	Distal
chr6	6613250	6613750	50	Distal
chr6	6614267	6614767	27	Distal
chr6	6614983	6615483	28	Distal
chr6	6619156	6619656	48	Distal
chr6	6621033	6621533	45	Promoter proximal
chr6	6620319	6620819	50	Distal
chr6	6623531	6624031	41	Promoter proximal
chr6	6625668	6626168	8	Distal
chr6	6626628	6627128	41	Distal
chr6	6629328	6629828	26	Distal
chr6	6631800	6632300	12	Distal
chr6	6631028	6631528	34	Distal
chr6	6632430	6632930	44	Distal
chr6	6634360	6634860	28	Distal
chr6	6636683	6637183	33	Distal
chr6	6640858	6641358	45	Distal
chr6	6641881	6642381	45	Distal
chr6	6645481	6645981	27	Distal
chr6	6649690	6650190	50	Distal
chr6	6654856	6655356	41	Distal
chr6	6655656	6656156	37	Distal
chr6	6656248	6656748	41	Distal
chr6	6657002	6657502	45	Distal
chr6	6658807	6659307	32	Distal
chr6	6659623	6660123	33	Distal
chr6	6661604	6662104	5	Distal
chr6	6663702	6664202	8	Distal
chr6	6665612	6666112	51	Distal
chr6	6676760	6677260	5	Distal
chr6	6678175	6678675	9	Distal
chr6	6678792	6679292	20	Distal
chr6	6682071	6682571	20	Promoter proximal
chr6	6683324	6683824	10	Promoter
chr6	6684325	6684825	5	Promoter proximal
chr6	6686980	6687480	25	Distal
chr6	6688231	6688731	25	Distal
chr6	6689774	6690274	21	Distal
chr6	6694222	6694722	20	Promoter proximal
chr6	6694870	6695370	10	Promoter
chr6	6695513	6696013	39	Promoter proximal
chr6	6696775	6697275	10	Promoter proximal
chr6	6697521	6698021	20	Distal
chr6	6699840	6700340	2	Distal
chr6	6700365	6700865	39	Distal
chr6	6701808	6702308	9	Distal
chr6	6703620	6704120	9	Distal
chr6	6705836	6706336	21	Distal
chr6	6707164	6707664	33	Distal
chr6	6710587	6711087	34	Promoter
chr6	6712488	6712988	25	Promoter proximal
chr6	6711835	6712335	33	Promoter proximal
chr6	6713015	6713515	5	Distal
chr6	6713566	6714066	39	Distal
chr6	6714877	6715377	40	Distal
chr6	6717923	6718423	41	Distal
chr6	6721498	6721998	11	Distal
chr6	6724474	6724974	2	Promoter proximal
chr6	6725757	6726257	33	Promoter proximal
chr6	6723918	6724418	10	Promoter proximal
chr6	6725055	6725555	36	Promoter proximal
chr6	6723202	6723702	33	Promoter proximal
chr6	6730779	6731279	36	Distal
chr6	6734675	6735175	42	Promoter
chr6	6737068	6737568	35	Promoter proximal
chr6	6737644	6738144	37	Promoter proximal
chr6	6739323	6739823	11	Promoter proximal
chr6	6739855	6740355	42	Promoter proximal
chr6	6741175	6741675	42	Distal
chr6	6746610	6747110	36	Distal
chr6	6745939	6746439	37	Distal
chr6	6748425	6748925	15	Distal
chr6	6748939	6749439	11	Distal
chr6	6749951	6750451	38	Distal
chr6	6751624	6752124	10	Distal
chr6	6751074	6751574	10	Distal
chr6	6752970	6753470	10	Distal
chr6	6758226	6758726	12	Promoter proximal
chr6	6758747	6759247	15	Promoter proximal
chr6	6764985	6765485	12	Distal
chr6	6766451	6766951	36	Distal
chr6	6769432	6769932	42	Distal
chr6	6770101	6770601	21	Distal
chr6	6771461	6771961	23	Distal
chr6	6772709	6773209	42	Distal
chr6	6773226	6773726	28	Distal
chr6	6774961	6775461	21	Distal
chr6	6780215	6780715	12	Distal
chr6	6781131	6781631	21	Distal
chr6	6781757	6782257	43	Distal
chr6	6785096	6785596	43	Distal
chr6	6784516	6785016	45	Distal
chr6	6788579	6789079	20	Distal
chr6	6790825	6791325	20	Distal
chr6	6793898	6794398	33	Promoter proximal
chr6	6797270	6797770	21	Distal
chr6	6799029	6799529	21	Distal
chr6	6799694	6800194	33	Distal
chr6	6800457	6800957	33	Distal
chr6	6801764	6802264	11	Distal
chr6	6803513	6804013	22	Distal
chr6	6806731	6807231	33	Distal
chr6	6808909	6809409	14	Distal
chr6	6811292	6811792	25	Distal
chr6	6810679	6811179	5	Distal
chr6	6812895	6813395	34	Distal
chr6	6814724	6815224	12	Distal
chr6	6815723	6816223	45	Distal
chr6	6820674	6821174	25	Distal
chr6	6823755	6824255	14	Distal
chr6	6825101	6825601	36	Distal
chr6	6826191	6826691	36	Distal
chr6	6831517	6832017	12	Distal
chr6	6832414	6832914	37	Distal
chr6	6834909	6835409	11	Distal
chr6	6834231	6834731	12	Distal
chr6	6837512	6838012	12	Distal
chr6	6840750	6841250	33	Distal
chr6	6841538	6842038	5	Distal
chr6	6842342	6842842	21	Distal
chr6	6842968	6843468	21	Distal
chr6	6844571	6845071	14	Distal
chr6	6850991	6851491	39	Distal
chr6	6857127	6857627	10	Distal
chr6	6856448	6856948	4	Distal
chr6	6858500	6859000	33	Distal
chr6	6860332	6860832	43	Distal
chr6	6861287	6861787	10	Distal
chr6	6863366	6863866	21	Distal
chr6	6863927	6864427	10	Distal
chr6	6864790	6865290	21	Distal
chr6	6865554	6866054	33	Distal
chr6	6870889	6871389	33	Distal
chr6	6872406	6872906	45	Distal
chr6	6872907	6873407	50	Distal
chr6	6873739	6874239	33	Distal
chr6	6874488	6874988	51	Distal
chr6	6875142	6875642	37	Distal
chr6	6875766	6876266	21	Distal
chr6	6878786	6879286	21	Distal
chr6	6879456	6879956	21	Distal
chr6	6880717	6881217	33	Distal
chr6	6881760	6882260	22	Distal
chr6	6882930	6883430	20	Distal
chr6	6884232	6884732	33	Distal
chr6	6885387	6885887	33	Distal
chr6	6886016	6886516	33	Distal
chr6	6886552	6887052	37	Distal
chr6	6887735	6888235	21	Distal
chr6	6890991	6891491	9	Distal
chr6	6890235	6890735	33	Distal
chr6	6892644	6893144	36	Distal
chr6	6893641	6894141	21	Distal
chr6	6892129	6892629	36	Distal
chr6	6894671	6895171	21	Distal
chr6	6897120	6897620	8	Distal
chr6	6900810	6901310	36	Distal
chr6	6901414	6901914	36	Distal
chr6	6900294	6900794	36	Distal
chr6	6904317	6904817	34	Distal
chr6	6905340	6905840	50	Distal
chr6	6906046	6906546	40	Distal
chr6	6907185	6907685	34	Distal
chr6	6909062	6909562	34	Distal
chr6	6910831	6911331	43	Distal
chr6	6913046	6913546	12	Distal
chr6	6915620	6916120	35	Distal
chr6	6916477	6916977	35	Promoter proximal
chr6	6915117	6915617	51	Distal
chr6	6917114	6917614	21	Promoter proximal
chr6	6918553	6919053	21	Promoter
chr6	6920904	6921404	16	Distal
chr6	6920243	6920743	37	Promoter proximal
chr6	6923074	6923574	21	Distal
chr6	6925358	6925858	36	Distal
chr6	6924663	6925163	36	Distal
chr6	6927358	6927858	35	Distal
chr6	6927897	6928397	35	Distal
chr6	6929306	6929806	45	Distal
chr6	6930146	6930646	21	Distal
chr6	6930984	6931484	6	Distal
chr6	6934200	6934700	51	Distal
chr6	6935929	6936429	51	Distal
chr6	6941140	6941640	12	Distal
chr6	6942804	6943304	36	Distal
chr6	6946704	6947204	7	Distal
chr6	6947204	6947704	7	Distal
chr6	6956702	6957202	34	Distal
chr6	6957559	6958059	10	Distal
chr6	6960498	6960998	12	Distal
chr6	6966504	6967004	23	Distal
chr6	6968893	6969393	8	Distal
chr6	6969718	6970218	9	Distal
chr6	6970794	6971294	21	Distal
chr6	6972407	6972907	43	Distal
chr6	6974641	6975141	18	Distal
chr6	6975805	6976305	36	Distal
chr6	6975264	6975764	37	Distal
chr6	6976444	6976944	37	Distal
chr6	6978659	6979159	21	Distal
chr6	6980947	6981447	43	Distal
chr6	6981864	6982364	21	Distal
chr6	6984467	6984967	8	Distal
chr6	6986324	6986824	37	Distal
chr6	6987687	6988187	34	Distal
chr6	6993458	6993958	22	Promoter proximal
chr6	6994745	6995245	36	Promoter proximal
chr6	6995257	6995757	37	Distal
chr6	6996225	6996725	21	Distal
chr6	6998116	6998616	37	Distal
chr6	6997162	6997662	16	Distal
chr6	6999956	7000456	50	Distal
chr6	7001316	7001816	51	Distal
chr6	7002981	7003481	12	Distal
chr6	7004558	7005058	26	Distal
chr6	7005098	7005598	50	Distal
chr6	7006134	7006634	21	Distal
chr6	7009016	7009516	12	Distal
chr6	7008494	7008994	23	Distal
chr6	7010067	7010567	21	Distal
chr6	7011431	7011931	28	Distal
chr6	7016125	7016625	33	Distal
chr6	7018805	7019305	33	Distal
chr6	7021239	7021739	34	Distal
chr6	7025841	7026341	43	Distal
chr6	7029511	7030011	8	Distal
chr6	7033158	7033658	33	Distal
chr6	7033689	7034189	33	Distal
chr6	7035852	7036352	34	Distal
chr6	7043881	7044381	36	Distal
chr6	7042995	7043495	36	Distal
chr6	7042257	7042757	5	Distal
chr6	7047907	7048407	33	Distal
chr6	7050013	7050513	33	Distal
chr6	7050801	7051301	25	Distal
chr6	7051694	7052194	3	Distal
chr6	7052313	7052813	3	Distal
chr6	7053292	7053792	10	Distal
chr6	7057543	7058043	21	Distal
chr6	7058304	7058804	25	Distal
chr6	7059475	7059975	12	Distal
chr6	7060985	7061485	15	Distal
chr6	7062671	7063171	16	Distal
chr6	7067334	7067834	24	Distal
chr6	7069995	7070495	21	Distal
chr6	7071352	7071852	50	Distal
chr6	7073685	7074185	29	Distal
chr6	7073023	7073523	43	Distal
chr6	7077793	7078293	10	Distal
chr6	7086390	7086890	33	Distal
chr6	7085861	7086361	5	Distal
chr6	7087529	7088029	9	Distal
chr6	7088339	7088839	10	Distal
chr6	7086956	7087456	6	Distal
chr6	7098934	7099434	10	Distal
chr6	7101235	7101735	12	Distal
chr6	7107479	7107979	3	Promoter
chr6	7109438	7109938	3	Promoter proximal
chr6	7108226	7108726	3	Promoter
chr6	7108788	7109288	3	Promoter proximal
chr6	7106869	7107369	3	Promoter proximal
chr6	7106129	7106629	6	Promoter proximal
chr6	7112789	7113289	16	Distal
chr6	7114687	7115187	12	Distal
chr6	7115561	7116061	10	Distal
chr6	7119179	7119679	42	Distal
chr6	7119746	7120246	20	Distal
chr6	7121621	7122121	24	Distal
chr6	7124028	7124528	32	Distal
chr6	7124640	7125140	21	Distal
chr6	7126689	7127189	33	Distal
chr6	7127585	7128085	37	Distal
chr6	7128386	7128886	20	Distal
chr6	7130156	7130656	36	Distal
chr6	7129298	7129798	22	Distal
chr6	7132877	7133377	34	Distal
chr6	7135338	7135838	31	Distal
chr6	7136701	7137201	31	Distal
chr6	7137545	7138045	3	Promoter proximal
chr6	7138892	7139392	16	Promoter
chr6	7139719	7140219	9	Promoter proximal
chr6	7140942	7141442	1	Promoter proximal
chr6	7141579	7142079	2	Distal
chr6	7142244	7142744	51	Distal
chr6	7143124	7143624	5	Distal
chr6	7145190	7145690	11	Distal
chr6	7146190	7146690	25	Distal
chr6	7146975	7147475	12	Distal
chr6	7148356	7148856	21	Distal
chr6	7150679	7151179	19	Distal
chr6	7151433	7151933	5	Distal
chr6	7152475	7152975	11	Distal
chr6	7156643	7157143	12	Distal
chr6	7154437	7154937	33	Distal
chr6	7155698	7156198	31	Distal
chr6	7155195	7155695	51	Distal
chr6	7157618	7158118	51	Distal
chr6	7158169	7158669	21	Distal
chr6	7159698	7160198	42	Distal
chr6	7160960	7161460	20	Distal
chr6	7160407	7160907	10	Distal
chr6	7162238	7162738	5	Distal
chr6	7163017	7163517	14	Distal
chr6	7163649	7164149	12	Distal
chr6	7164947	7165447	16	Distal
chr6	7165806	7166306	5	Distal
chr6	7166324	7166824	10	Distal
chr6	7166886	7167386	5	Distal
chr6	7168092	7168592	35	Distal
chr6	7169239	7169739	35	Distal
chr6	7170091	7170591	5	Distal
chr6	7171081	7171581	9	Distal
chr6	7172482	7172982	36	Distal
chr6	7173165	7173665	12	Distal
chr6	7173963	7174463	12	Distal
chr6	7176177	7176677	39	Distal
chr6	7175425	7175925	12	Distal
chr6	7176712	7177212	22	Distal
chr6	7178222	7178722	23	Distal
chr6	7182471	7182971	33	Promoter proximal
chr6	7183577	7184077	15	Promoter proximal
chr6	7184433	7184933	21	Promoter proximal
chr6	7185455	7185955	10	Promoter proximal
chr6	7187179	7187679	33	Promoter proximal
chr6	7188472	7188972	33	Promoter proximal
chr6	7189051	7189551	18	Promoter proximal
chr6	7190709	7191209	6	Distal
chr6	7193102	7193602	10	Distal
chr6	7194606	7195106	10	Distal
chr6	7195858	7196358	5	Distal
chr6	7195343	7195843	20	Distal
chr6	7196816	7197316	45	Distal
chr6	7197698	7198198	6	Distal
chr6	7201112	7201612	25	Distal
chr6	7201973	7202473	33	Distal
chr6	7203913	7204413	22	Distal
chr6	7204990	7205490	31	Distal
chr6	7204440	7204940	11	Distal
chr6	7207717	7208217	33	Distal
chr6	7208407	7208907	6	Distal
chr6	7209427	7209927	12	Distal
chr6	7214364	7214864	37	Distal
chr6	7214944	7215444	37	Distal
chr6	7215758	7216258	5	Distal
chr6	7216810	7217310	36	Distal
chr6	7218607	7219107	34	Distal
chr6	7219257	7219757	36	Distal
chr6	7219865	7220365	51	Distal
chr6	7220460	7220960	39	Distal
chr6	7222144	7222644	18	Distal
chr6	7224744	7225244	32	Distal
chr6	7229522	7230022	6	Promoter proximal
chr6	7228987	7229487	51	Promoter proximal
chr6	7230186	7230686	6	Promoter proximal
chr6	7231069	7231569	6	Promoter proximal
chr6	7232314	7232814	12	Promoter
chr6	7235675	7236175	15	Distal
chr6	7236198	7236698	15	Distal
chr6	7237284	7237784	22	Distal
chr6	7238776	7239276	25	Distal
chr6	7239576	7240076	5	Distal
chr6	7241783	7242283	9	Distal
chr6	7241113	7241613	15	Distal
chr6	7243091	7243591	3	Distal
chr6	7243747	7244247	6	Distal
chr6	7246294	7246794	6	Distal
chr6	7248536	7249036	43	Distal
chr6	7249924	7250424	51	Distal
chr6	7252345	7252845	33	Distal
chr6	7255066	7255566	33	Distal
chr6	7261139	7261639	2	Promoter proximal
chr6	7261945	7262445	5	Promoter proximal
chr6	7263199	7263699	33	Promoter proximal
chr6	7266210	7266710	33	Distal
chr6	7267695	7268195	22	Distal
chr6	7268625	7269125	21	Distal
chr6	7269799	7270299	51	Distal
chr6	7270896	7271396	16	Distal
chr6	7273799	7274299	50	Promoter proximal
chr6	7275856	7276356	5	Promoter
chr6	7278113	7278613	11	Distal
chr6	7277382	7277882	5	Promoter proximal
chr6	7278815	7279315	11	Distal
chr6	7279459	7279959	34	Distal
chr6	7281652	7282152	34	Distal
chr6	7283597	7284097	12	Distal
chr6	7292797	7293297	41	Distal
chr6	7293301	7293801	50	Distal
chr6	7300814	7301314	50	Promoter proximal
chr6	7301642	7302142	17	Promoter proximal
chr6	7302523	7303023	19	Promoter proximal
chr6	7313015	7313515	1	Promoter
chr6	7312418	7312918	3	Promoter proximal
chr6	7313710	7314210	5	Promoter proximal
chr6	7323084	7323584	50	Distal
chr6	7324427	7324927	33	Distal
chr6	7328198	7328698	33	Distal
chr6	7332315	7332815	21	Promoter proximal
chr6	7332979	7333479	21	Promoter proximal
chr6	7339054	7339554	33	Promoter proximal
chr6	7340745	7341245	51	Promoter proximal
chr6	7342261	7342761	42	Promoter proximal
chr6	7343982	7344482	51	Distal
chr6	7347586	7348086	9	Promoter proximal
chr6	7350549	7351049	10	Distal
chr6	7355068	7355568	21	Distal
chr6	7359335	7359835	21	Distal
chr6	7373761	7374261	10	Distal
chr6	7381058	7381558	50	Distal
chr6	7382372	7382872	21	Distal
chr6	7389511	7390011	1	Promoter
chr6	7390170	7390670	3	Promoter proximal
chr6	7400982	7401482	51	Distal
chr6	7402682	7403182	33	Promoter proximal
chr6	7409690	7410190	10	Promoter proximal
chr6	7413029	7413529	10	Distal
chr6	7414661	7415161	44	Distal
chr6	7417648	7418148	16	Distal
chr6	7418158	7418658	24	Distal
chr6	7419300	7419800	16	Distal
chr6	7424046	7424546	45	Distal
chr6	7424921	7425421	5	Distal
chr6	7425744	7426244	5	Distal
chr6	7427163	7427663	21	Distal
chr6	7426607	7427107	22	Distal
chr6	7431650	7432150	5	Distal
chr6	7431044	7431544	33	Distal
chr6	7432173	7432673	5	Distal
chr6	7433136	7433636	21	Distal
chr6	7434820	7435320	28	Distal
chr6	7436902	7437402	8	Distal
chr6	7438401	7438901	21	Distal
chr6	7439170	7439670	33	Distal
chr6	7440912	7441412	27	Distal
chr6	7446011	7446511	21	Distal
chr6	7446514	7447014	21	Distal
chr6	7448313	7448813	50	Distal
chr6	7450109	7450609	27	Distal
chr6	7455475	7455975	21	Distal
chr6	7454133	7454633	21	Distal
chr6	7454968	7455468	21	Distal
chr6	7459323	7459823	50	Distal
chr6	7461349	7461849	13	Distal
chr6	7462942	7463442	19	Distal
chr6	7463735	7464235	10	Distal
chr6	7468414	7468914	21	Distal
chr6	7467206	7467706	5	Distal
chr6	7467842	7468342	21	Distal
chr6	7470758	7471258	13	Distal
chr6	7474318	7474818	27	Distal
chr6	7475047	7475547	21	Distal
chr6	7476639	7477139	13	Distal
chr6	7479849	7480349	25	Distal
chr6	7481079	7481579	51	Promoter proximal
chr6	7484608	7485108	21	Distal
chr6	7486503	7487003	21	Distal
chr6	7487059	7487559	8	Distal
chr6	7489315	7489815	10	Distal
chr6	7493609	7494109	21	Distal
chr6	7496412	7496912	42	Distal
chr6	7500934	7501434	21	Distal
chr6	7501736	7502236	21	Distal
chr6	7503009	7503509	21	Distal
chr6	7505288	7505788	25	Promoter proximal
chr6	7513477	7513977	21	Distal
chr6	7514567	7515067	8	Distal
chr6	7515310	7515810	21	Distal
chr6	7516443	7516943	50	Promoter proximal
chr6	7521431	7521931	12	Distal
chr6	7522841	7523341	50	Distal
chr6	7523903	7524403	21	Distal
chr6	7526725	7527225	50	Distal
chr6	7528533	7529033	42	Distal
chr6	7532177	7532677	25	Distal
chr6	7532828	7533328	20	Distal
chr6	7540447	7540947	22	Promoter proximal
chr6	7541279	7541779	25	Promoter
chr6	7542917	7543417	25	Promoter proximal
chr6	7542121	7542621	25	Promoter proximal
chr6	7543918	7544418	20	Distal
chr6	7545931	7546431	20	Distal
chr6	7546769	7547269	20	Distal
chr6	7548237	7548737	9	Distal
chr6	7550352	7550852	22	Distal
chr6	7551456	7551956	22	Distal
chr6	7553595	7554095	22	Distal
chr6	7554821	7555321	27	Distal
chr6	7555603	7556103	21	Distal
chr6	7559616	7560116	22	Promoter proximal
chr6	7561313	7561813	25	Distal
chr6	7562745	7563245	33	Distal
chr6	7566588	7567088	21	Distal
chr6	7567920	7568420	45	Distal
chr6	7569052	7569552	21	Distal
chr6	7570339	7570839	21	Distal
chr6	7572572	7573072	21	Distal
chr6	7574484	7574984	21	Distal
chr6	7581248	7581748	14	Distal
chr6	7580699	7581199	21	Distal
chr6	7579849	7580349	21	Distal
chr6	7582895	7583395	21	Distal
chr6	7585012	7585512	21	Distal
chr6	7587557	7588057	9	Distal
chr6	7588215	7588715	21	Promoter proximal
chr6	7589066	7589566	21	Promoter proximal
chr6	7589922	7590422	1	Promoter
chr6	7590875	7591375	5	Promoter proximal
chr6	7592493	7592993	42	Distal
chr6	7594518	7595018	42	Distal
chr6	7603955	7604455	42	Distal
chr6	7606904	7607404	34	Distal
chr6	7615390	7615890	5	Distal
chr6	7615919	7616419	51	Distal
chr6	7618238	7618738	22	Promoter proximal
chr6	7618755	7619255	33	Promoter proximal
chr6	7621691	7622191	43	Promoter proximal
chr6	7624729	7625229	26	Distal
chr6	7628846	7629346	44	Distal
chr6	7631459	7631959	8	Distal
chr6	7632893	7633393	12	Distal
chr6	7633401	7633901	8	Distal
chr6	7634088	7634588	12	Distal
chr6	7640782	7641282	10	Distal
chr6	7642751	7643251	10	Distal
chr6	7644434	7644934	20	Distal
chr6	7649388	7649888	50	Distal
chr6	7653471	7653971	14	Distal
chr6	7672984	7673484	10	Distal
chr6	7672339	7672839	21	Distal
chr6	7671062	7671562	45	Distal
chr6	7674231	7674731	12	Distal
chr6	7687615	7688115	50	Distal
chr6	7690972	7691472	18	Distal
chr6	7692098	7692598	20	Distal
chr6	7695999	7696499	43	Distal
chr6	7697882	7698382	39	Distal
chr6	7699569	7700069	21	Distal
chr6	7699036	7699536	14	Distal
chr6	7701448	7701948	14	Distal
chr6	7702001	7702501	14	Distal
chr6	7703223	7703723	34	Distal
chr6	7705400	7705900	51	Distal
chr6	7706206	7706706	51	Distal
chr6	7721252	7721752	45	Distal
chr6	7722959	7723459	3	Distal
chr6	7725774	7726274	2	Promoter
chr6	7726396	7726896	3	Promoter proximal
chr6	7728466	7728966	38	Distal
chr6	7727604	7728104	38	Promoter proximal
chr6	7726922	7727422	38	Promoter proximal
chr6	7729166	7729666	41	Distal
chr6	7730820	7731320	41	Distal
chr6	7734896	7735396	41	Distal
chr6	7738790	7739290	50	Distal
chr6	7739925	7740425	51	Distal
chr6	7750154	7750654	31	Distal
chr6	7758442	7758942	44	Distal
chr6	7761015	7761515	21	Distal
chr6	7763812	7764312	39	Distal
chr6	7765840	7766340	39	Distal
chr6	7769665	7770165	50	Distal
chr6	7774331	7774831	11	Distal
chr6	7776487	7776987	50	Distal
chr6	7777013	7777513	43	Distal
chr6	7784656	7785156	31	Distal
chr6	7787190	7787690	38	Distal
chr6	7785537	7786037	39	Distal
chr6	7786113	7786613	38	Distal
chr6	7786677	7787177	44	Distal
chr6	7803121	7803621	50	Distal
chr6	7805697	7806197	46	Distal
chr6	7809166	7809666	40	Distal
chr6	7812585	7813085	31	Distal
chr6	7815760	7816260	28	Distal
chr6	7818442	7818942	39	Distal
chr6	7817881	7818381	46	Distal
chr6	7819565	7820065	44	Distal
chr6	7821379	7821879	43	Distal
chr6	7827089	7827589	41	Distal
chr6	7828193	7828693	44	Distal
chr6	7833623	7834123	44	Distal
chr6	7836601	7837101	50	Distal
chr6	7840626	7841126	43	Distal
chr6	7841730	7842230	51	Distal
chr6	7846888	7847388	39	Distal
chr6	7847403	7847903	39	Distal
chr6	7852506	7853006	50	Distal
chr6	7861140	7861640	27	Distal
chr6	7865536	7866036	51	Distal
chr6	7868188	7868688	50	Distal
chr6	7878504	7879004	21	Distal
chr6	7877755	7878255	39	Distal
chr6	7879854	7880354	31	Distal
chr6	7880584	7881084	31	Distal
chr6	7882040	7882540	21	Distal
chr6	7887218	7887718	31	Promoter proximal
chr6	7891415	7891915	31	Distal
chr6	7893267	7893767	31	Distal
chr6	7894990	7895490	25	Distal
chr6	7897779	7898279	31	Distal
chr6	7898957	7899457	10	Promoter proximal
chr6	7899799	7900299	37	Promoter
chr6	7901016	7901516	9	Promoter proximal
chr6	7902151	7902651	21	Distal
chr6	7904508	7905008	37	Distal
chr6	7905415	7905915	37	Distal
chr6	7910581	7911081	1	Promoter
chr6	7909897	7910397	3	Promoter
chr6	7911385	7911885	10	Promoter proximal
chr6	7912022	7912522	39	Promoter proximal
chr6	7915393	7915893	39	Distal
chr6	7916914	7917414	31	Distal
chr6	7917721	7918221	43	Distal
chr6	7919848	7920348	21	Distal
chr6	7919046	7919546	37	Distal
chr6	7920370	7920870	44	Distal
chr6	7921663	7922163	39	Distal
chr6	7925658	7926158	50	Distal
chr6	7932998	7933498	21	Distal
chr6	7933777	7934277	31	Distal
chr6	7938734	7939234	33	Promoter proximal
chr6	7939783	7940283	44	Promoter proximal
chr6	7953750	7954250	8	Distal
chr6	7958446	7958946	34	Distal
chr6	7959401	7959901	8	Distal
chr6	7960784	7961284	31	Distal
chr6	7962679	7963179	31	Distal
chr6	7963183	7963683	31	Distal
chr6	7969211	7969711	21	Distal
chr6	7973500	7974000	22	Distal
chr6	7974979	7975479	2	Distal
chr6	7975692	7976192	3	Distal
chr6	7974436	7974936	6	Distal
chr6	7978647	7979147	26	Distal
chr6	7992282	7992782	38	Distal
chr6	7991504	7992004	6	Distal
chr6	7996467	7996967	38	Distal
chr6	7997251	7997751	48	Distal
chr6	7998023	7998523	38	Distal
chr6	7999153	7999653	50	Distal
chr6	8000063	8000563	41	Distal
chr6	8005655	8006155	50	Distal
chr6	8006168	8006668	51	Distal
chr6	8006922	8007422	42	Distal
chr6	8009738	8010238	46	Distal
chr6	8014896	8015396	37	Distal
chr6	8014185	8014685	21	Distal
chr6	8017117	8017617	12	Promoter proximal
chr6	8028191	8028691	45	Distal
chr6	8027565	8028065	41	Distal
chr6	8029391	8029891	44	Distal
chr6	8035670	8036170	50	Distal
chr6	8041789	8042289	45	Promoter
chr6	8047444	8047944	45	Distal
chr6	8050296	8050796	45	Distal
chr6	8054251	8054751	45	Distal
chr6	8059072	8059572	6	Distal
chr6	8064255	8064755	1	Promoter
chr6	8063710	8064210	3	Promoter proximal
chr6	8064775	8065275	5	Promoter proximal
chr6	8070188	8070688	47	Distal
chr6	8074145	8074645	47	Distal
chr6	8076992	8077492	50	Distal
chr6	8079020	8079520	14	Distal
chr6	8080212	8080712	33	Distal
chr6	8082972	8083472	16	Distal
chr6	8083478	8083978	16	Distal
chr6	8084991	8085491	2	Distal
chr6	8088840	8089340	47	Distal
chr6	8102378	8102878	1	Promoter
chr6	8101717	8102217	5	Promoter
chr6	8108214	8108714	21	Distal
chr6	8109164	8109664	51	Distal
chr6	8110684	8111184	14	Distal
chr6	8130328	8130828	13	Distal
chr6	8131203	8131703	5	Distal
chr6	8139804	8140304	50	Distal
chr6	8151672	8152172	50	Distal
chr6	8155616	8156116	13	Distal
chr6	8157857	8158357	9	Promoter
chr6	8164350	8164850	50	Promoter proximal
chr6	8180271	8180771	12	Distal
chr6	8182807	8183307	42	Distal
chr6	8182121	8182621	44	Distal
chr6	8194326	8194826	47	Promoter proximal
chr6	8206664	8207164	50	Distal
chr6	8207496	8207996	50	Distal
chr6	8219306	8219806	5	Distal
chr6	8223650	8224150	21	Distal
chr6	8225063	8225563	21	Distal
chr6	8229911	8230411	27	Distal
chr6	8245366	8245866	28	Distal
chr6	8259152	8259652	13	Distal
chr6	8264462	8264962	50	Distal
chr6	8266340	8266840	50	Distal
chr6	8268141	8268641	27	Distal
chr6	8267614	8268114	40	Distal
chr6	8269775	8270275	40	Distal
chr6	8279051	8279551	19	Promoter proximal
chr6	8280005	8280505	13	Distal
chr6	8314841	8315341	34	Distal
chr6	8321683	8322183	21	Distal
chr6	8329682	8330182	8	Promoter
chr6	8330666	8331166	8	Promoter proximal
chr6	8334064	8334564	21	Distal
chr6	8335934	8336434	19	Distal
chr6	8336538	8337038	21	Distal
chr6	8337082	8337582	28	Distal
chr6	8342900	8343400	21	Promoter
chr6	8363995	8364495	26	Distal
chr6	8375865	8376365	10	Distal
chr6	8382454	8382954	12	Distal
chr6	8387919	8388419	7	Promoter proximal
chr6	8389373	8389873	10	Promoter proximal
chr6	8392546	8393046	10	Distal
chr6	8397988	8398488	7	Distal
chr6	8405909	8406409	21	Distal
chr6	8410543	8411043	24	Distal
chr6	8435328	8435828	1	Promoter
chr6	8434698	8435198	5	Promoter proximal
chr6	8436928	8437428	12	Promoter proximal
chr6	8441418	8441918	42	Distal
chr6	8442110	8442610	8	Distal
chr6	8446373	8446873	12	Distal
chr6	8459516	8460016	50	Distal
chr6	8462115	8462615	37	Distal
chr6	8462617	8463117	24	Distal
chr6	8479520	8480020	50	Distal
chr6	8492473	8492973	50	Distal
chr6	8499464	8499964	12	Distal
chr6	8502174	8502674	50	Distal
chr6	8504147	8504647	21	Distal
chr6	8506198	8506698	50	Distal
chr6	8513143	8513643	22	Distal
chr6	8519954	8520454	8	Distal
chr6	8526589	8527089	27	Distal
chr6	8527766	8528266	27	Distal
chr6	8529200	8529700	8	Distal
chr6	8530743	8531243	27	Distal
chr6	8532083	8532583	17	Distal
chr6	8539395	8539895	28	Distal
chr6	8544317	8544817	8	Distal
chr6	8545254	8545754	21	Distal
chr6	8548872	8549372	27	Distal
chr6	8551338	8551838	17	Distal
chr6	8556655	8557155	5	Promoter proximal
chr6	8558917	8559417	8	Promoter proximal
chr6	8578079	8578579	27	Distal
chr6	8579270	8579770	22	Distal
chr6	8581403	8581903	28	Distal
chr6	8590299	8590799	50	Distal
chr6	8594616	8595116	50	Distal
chr6	8597964	8598464	50	Distal
chr6	8602210	8602710	21	Distal
chr6	8619108	8619608	50	Distal
chr6	8627407	8627907	22	Distal
chr6	8628025	8628525	21	Distal
chr6	8632980	8633480	21	Distal
chr6	8633710	8634210	21	Distal
chr6	8638103	8638603	12	Distal
chr6	8640204	8640704	14	Distal
chr6	8642061	8642561	12	Distal
chr6	8644761	8645261	50	Distal
chr6	8647685	8648185	10	Distal
chr6	8651949	8652449	14	Promoter
chr6	8652695	8653195	14	Promoter proximal
chr6	8655649	8656149	14	Distal
chr6	8657329	8657829	14	Distal
chr6	8657878	8658378	42	Distal
chr6	8658544	8659044	51	Distal
chr6	8659737	8660237	18	Distal
chr6	8661739	8662239	50	Distal
chr6	8663724	8664224	12	Distal
chr6	8664662	8665162	14	Distal
chr6	8670751	8671251	14	Distal
chr6	8671819	8672319	12	Distal
chr6	8672846	8673346	50	Distal
chr6	8676535	8677035	14	Distal
chr6	8686045	8686545	34	Distal
chr6	8705346	8705846	18	Distal
chr6	8708027	8708527	15	Distal
chr6	8723862	8724362	27	Distal
chr6	8724636	8725136	50	Distal
chr6	8731837	8732337	34	Distal
chr6	8736117	8736617	48	Distal
chr6	8739381	8739881	21	Distal
chr6	8743060	8743560	5	Distal
chr6	8756895	8757395	42	Distal
chr6	8764676	8765176	42	Distal
chr6	8785337	8785837	50	Distal
chr6	8791085	8791585	50	Distal
chr6	8807272	8807772	51	Distal
chr6	8810258	8810758	50	Distal
chr6	8814483	8814983	51	Distal
chr6	8819376	8819876	21	Distal
chr6	8824302	8824802	27	Distal
chr6	8828292	8828792	13	Distal
chr6	8829760	8830260	50	Promoter proximal
chr6	8831695	8832195	46	Promoter proximal
chr6	8837251	8837751	12	Promoter proximal
chr6	8839602	8840102	28	Distal
chr6	8852272	8852772	14	Distal
chr6	8857111	8857611	42	Distal
chr6	8858911	8859411	43	Distal
chr6	8859413	8859913	26	Distal
chr6	8860539	8861039	43	Distal
chr6	8872558	8873058	7	Distal
chr6	8873965	8874465	50	Distal
chr6	8881588	8882088	13	Distal
chr6	8888371	8888871	43	Promoter proximal
chr6	8889514	8890014	14	Promoter proximal
chr6	8895162	8895662	17	Distal
chr6	8899830	8900330	50	Distal
chr6	8905810	8906310	11	Promoter
chr6	8906668	8907168	14	Promoter proximal
chr6	8929837	8930337	21	Distal
chr6	8935595	8936095	50	Distal
chr6	8939567	8940067	19	Distal
chr6	8941540	8942040	34	Distal
chr6	8944521	8945021	21	Distal
chr6	8953236	8953736	13	Distal
chr6	8958836	8959336	50	Distal
chr6	8983076	8983576	2	Distal
chr6	8990046	8990546	21	Promoter proximal
chr6	8991177	8991677	10	Promoter proximal
chr6	8991777	8992277	10	Promoter
chr6	8993059	8993559	10	Promoter proximal
chr6	9002800	9003300	21	Distal
chr6	9009882	9010382	10	Distal
chr6	9019866	9020366	45	Distal
chr6	9040540	9041040	50	Promoter
chr6	9042357	9042857	50	Promoter proximal
chr6	9051267	9051767	50	Distal
chr6	9056699	9057199	34	Distal
chr6	9060914	9061414	8	Distal
chr6	9061990	9062490	12	Distal
chr6	9062493	9062993	12	Distal
chr6	9064085	9064585	21	Distal
chr6	9065347	9065847	50	Distal
chr6	9070004	9070504	26	Distal
chr6	9086192	9086692	49	Distal
chr6	9095838	9096338	50	Distal
chr6	9101166	9101666	45	Distal
chr6	9101876	9102376	45	Distal
chr6	9104048	9104548	50	Distal
chr6	9115998	9116498	34	Distal
chr6	9121519	9122019	21	Distal
chr6	9127056	9127556	21	Distal
chr6	9131619	9132119	25	Distal
chr6	9137595	9138095	50	Distal
chr6	9138785	9139285	45	Distal
chr6	9140154	9140654	5	Distal
chr6	9140797	9141297	11	Distal
chr6	9143063	9143563	21	Distal
chr6	9173170	9173670	50	Distal
chr6	9181931	9182431	21	Distal
chr6	9184650	9185150	50	Distal
chr6	9202382	9202882	50	Distal
chr6	9204119	9204619	22	Distal
chr6	9205579	9206079	50	Distal
chr6	9208805	9209305	23	Distal
chr6	9213433	9213933	21	Distal
chr6	9224479	9224979	21	Promoter
chr6	9225389	9225889	22	Promoter proximal
chr6	9243410	9243910	50	Distal
chr6	9248071	9248571	14	Distal
chr6	9249274	9249774	8	Distal
chr6	9250730	9251230	22	Distal
chr6	9252710	9253210	50	Distal
chr6	9254204	9254704	50	Distal
chr6	9256914	9257414	50	Distal
chr6	9291459	9291959	50	Distal
chr6	9307124	9307624	42	Distal
chr6	9307735	9308235	21	Distal
chr6	9323497	9323997	34	Distal
chr6	9360756	9361256	42	Distal
chr6	9361700	9362200	42	Distal
chr6	9368528	9369028	28	Distal
chr6	9369137	9369637	50	Distal
chr6	9376761	9377261	50	Distal
chr6	9392469	9392969	50	Distal
chr6	9397921	9398421	15	Distal
chr6	9398636	9399136	42	Distal
chr6	9399853	9400353	15	Distal
chr6	9405307	9405807	22	Distal
chr6	9404744	9405244	44	Distal
chr6	9408636	9409136	24	Distal
chr6	9412893	9413393	5	Distal
chr6	9415929	9416429	51	Distal
chr6	9435238	9435738	50	Distal
chr6	9439870	9440370	21	Distal
chr6	9451535	9452035	50	Distal
chr6	9456105	9456605	26	Distal
chr6	9461207	9461707	17	Distal
chr6	9463234	9463734	24	Distal
chr6	9465364	9465864	17	Distal
chr6	9467714	9468214	24	Distal
chr6	9477368	9477868	50	Distal
chr6	9481190	9481690	28	Distal
chr6	9482007	9482507	21	Distal
chr6	9484017	9484517	44	Distal
chr6	9485367	9485867	21	Distal
chr6	9485922	9486422	21	Distal
chr6	9487074	9487574	40	Distal
chr6	9496820	9497320	24	Distal
chr6	9503346	9503846	21	Distal
chr6	9504081	9504581	21	Distal
chr6	9505543	9506043	21	Distal
chr6	9511104	9511604	16	Distal
chr6	9514098	9514598	21	Distal
chr6	9516212	9516712	22	Distal
chr6	9517778	9518278	21	Distal
chr6	9520651	9521151	44	Distal
chr6	9523424	9523924	44	Distal
chr6	9527900	9528400	50	Distal
chr6	9527261	9527761	50	Distal
chr6	9532502	9533002	22	Distal
chr6	9534097	9534597	34	Distal
chr6	9539262	9539762	17	Distal
chr6	9540503	9541003	21	Distal
chr6	9543597	9544097	50	Distal
chr6	9574059	9574559	21	Distal
chr6	9576429	9576929	50	Distal
chr6	9581067	9581567	28	Distal
chr6	9593505	9594005	21	Distal
chr6	9598381	9598881	26	Promoter proximal
chr6	9599154	9599654	50	Promoter proximal
chr6	9602281	9602781	50	Distal
chr6	9614716	9615216	21	Distal
chr6	9616643	9617143	21	Distal
chr6	9620220	9620720	44	Distal
chr6	9621231	9621731	44	Distal
chr6	9623115	9623615	34	Distal
chr6	9646282	9646782	39	Distal
chr6	9647400	9647900	44	Distal
chr6	9657990	9658490	24	Distal
chr6	9659754	9660254	24	Distal
chr6	9680636	9681136	21	Distal
chr6	9697193	9697693	14	Distal
chr6	9704994	9705494	14	Distal
chr6	9722056	9722556	50	Distal
chr6	9727873	9728373	50	Distal
chr6	9745821	9746321	21	Distal
chr6	9766217	9766717	21	Distal
chr6	9783630	9784130	14	Distal
chr6	9789115	9789615	50	Distal
chr6	9795844	9796344	50	Distal
chr6	9801399	9801899	50	Distal
chr6	9830737	9831237	44	Distal
chr6	9834203	9834703	41	Distal
chr6	9847494	9847994	21	Distal
chr6	9848025	9848525	21	Distal
chr6	9851911	9852411	21	Distal
chr6	9875534	9876034	24	Distal
chr6	9895207	9895707	50	Distal
chr6	9896768	9897268	50	Distal
chr6	9914892	9915392	50	Distal
chr6	9927182	9927682	21	Distal
chr6	9933624	9934124	21	Promoter proximal
chr6	9936418	9936918	50	Distal
chr6	9937365	9937865	51	Promoter proximal
chr6	9938627	9939127	50	Promoter proximal
chr6	9942029	9942529	50	Distal
chr6	9948603	9949103	34	Distal
chr6	9974365	9974865	50	Distal
chr6	9977330	9977830	28	Promoter
chr6	9978465	9978965	21	Promoter proximal
chr6	9984525	9985025	50	Distal
chr6	9986312	9986812	26	Distal
chr6	9991014	9991514	23	Distal
chr6	9991868	9992368	34	Distal
chr6	10000593	10001093	21	Distal
chr6	10014502	10015002	39	Distal
chr6	10030903	10031403	51	Distal
chr6	10033518	10034018	26	Distal
chr6	10032824	10033324	14	Distal
chr6	10043563	10044063	21	Distal
chr6	10047510	10048010	21	Distal
chr6	10048346	10048846	16	Distal
chr6	10071824	10072324	51	Distal
chr6	10074657	10075157	50	Distal
chr6	10081000	10081500	21	Distal
chr6	10082356	10082856	33	Distal
chr6	10084565	10085065	21	Distal
chr6	10087742	10088242	33	Distal
chr6	10095092	10095592	33	Distal
chr6	10099639	10100139	22	Distal
chr6	10098956	10099456	15	Distal
chr6	10100799	10101299	21	Distal
chr6	10101307	10101807	21	Distal
chr6	10105199	10105699	50	Distal
chr6	10113122	10113622	50	Promoter proximal
chr6	10114505	10115005	23	Promoter
chr6	10128696	10129196	50	Distal
chr6	10136588	10137088	21	Distal
chr6	10138859	10139359	21	Distal
chr6	10140088	10140588	21	Distal
chr6	10140777	10141277	26	Distal
chr6	10143199	10143699	24	Distal
chr6	10146893	10147393	27	Distal
chr6	10151038	10151538	51	Distal
chr6	10154127	10154627	26	Distal
chr6	10163156	10163656	22	Distal
chr6	10168884	10169384	24	Distal
chr6	10170779	10171279	26	Distal
chr6	10173943	10174443	28	Distal
chr6	10175292	10175792	21	Distal
chr6	10180043	10180543	21	Distal
chr6	10184438	10184938	40	Distal
chr6	10185085	10185585	44	Distal
chr6	10189822	10190322	50	Distal
chr6	10194917	10195417	23	Distal
chr6	10196028	10196528	28	Distal
chr6	10202034	10202534	23	Distal
chr6	10202560	10203060	50	Distal
chr6	10205076	10205576	24	Distal
chr6	10205826	10206326	33	Distal
chr6	10209991	10210491	51	Promoter proximal
chr6	10215642	10216142	21	Promoter proximal
chr6	10217070	10217570	23	Distal
chr6	10217607	10218107	28	Distal
chr6	10219438	10219938	45	Distal
chr6	10222353	10222853	50	Promoter proximal
chr6	10223553	10224053	50	Promoter proximal
chr6	10236248	10236748	21	Distal
chr6	10237582	10238082	20	Distal
chr6	10239757	10240257	51	Distal
chr6	10250840	10251340	8	Distal
chr6	10266016	10266516	21	Distal
chr6	10268681	10269181	26	Distal
chr6	10270027	10270527	21	Distal
chr6	10270972	10271472	49	Distal
chr6	10271923	10272423	21	Distal
chr6	10273532	10274032	26	Distal
chr6	10276831	10277331	51	Distal
chr6	10278748	10279248	40	Distal
chr6	10278158	10278658	50	Distal
chr6	10287526	10288026	21	Distal
chr6	10297763	10298263	34	Distal
chr6	10300009	10300509	21	Distal
chr6	10305687	10306187	21	Distal
chr6	10310660	10311160	22	Distal
chr6	10316297	10316797	22	Distal
chr6	10315750	10316250	23	Distal
chr6	10317758	10318258	23	Distal
chr6	10322946	10323446	21	Distal
chr6	10327420	10327920	21	Distal
chr6	10330472	10330972	50	Distal
chr6	10332072	10332572	21	Distal
chr6	10332910	10333410	12	Distal
chr6	10344204	10344704	51	Distal
chr6	10347760	10348260	22	Distal
chr6	10350599	10351099	21	Distal
chr6	10351760	10352260	21	Distal
chr6	10355241	10355741	22	Distal
chr6	10358876	10359376	40	Distal
chr6	10363861	10364361	21	Distal
chr6	10369839	10370339	24	Distal
chr6	10373963	10374463	49	Distal
chr6	10375271	10375771	23	Distal
chr6	10381269	10381769	6	Distal
chr6	10383343	10383843	22	Distal
chr6	10395198	10395698	23	Distal
chr6	10397975	10398475	24	Distal
chr6	10400277	10400777	22	Distal
chr6	10404104	10404604	1	Promoter
chr6	10403580	10404080	22	Promoter proximal
chr6	10406496	10406996	22	Distal
chr6	10412790	10413290	15	Promoter
chr6	10412235	10412735	2	Promoter
chr6	10411487	10411987	22	Promoter proximal
chr6	10413978	10414478	22	Promoter proximal
chr6	10414990	10415490	22	Promoter
chr6	10416910	10417410	22	Promoter
chr6	10419406	10419906	22	Promoter
chr6	10418879	10419379	22	Promoter proximal
chr6	10420375	10420875	22	Promoter proximal
chr6	10423235	10423735	25	Distal
chr6	10426055	10426555	2	Promoter
chr6	10425542	10426042	51	Promoter proximal
chr6	10429998	10430498	22	Distal
chr6	10431338	10431838	22	Distal
chr6	10434098	10434598	23	Promoter
chr6	10434635	10435135	28	Promoter
chr6	10441206	10441706	21	Promoter proximal
chr6	10442829	10443329	21	Distal
chr6	10451779	10452279	22	Distal
chr6	10453503	10454003	21	Distal
chr6	10459855	10460355	12	Promoter proximal
chr6	10462824	10463324	50	Distal
chr6	10465562	10466062	34	Distal
chr6	10471270	10471770	21	Distal
chr6	10478375	10478875	5	Promoter
chr6	10480198	10480698	50	Promoter proximal
chr6	10482627	10483127	50	Distal
chr6	10487797	10488297	50	Distal
chr6	10505392	10505892	19	Distal
chr6	10508543	10509043	16	Distal
chr6	10510491	10510991	25	Distal
chr6	10511403	10511903	35	Distal
chr6	10513472	10513972	18	Promoter proximal
chr6	10519303	10519803	22	Promoter proximal
chr6	10518411	10518911	22	Distal
chr6	10520435	10520935	33	Promoter proximal
chr6	10521013	10521513	15	Promoter
chr6	10521711	10522211	51	Promoter proximal
chr6	10522851	10523351	21	Promoter proximal
chr6	10523740	10524240	33	Distal
chr6	10526105	10526605	41	Promoter proximal
chr6	10528158	10528658	9	Promoter
chr6	10529444	10529944	15	Promoter
chr6	10531477	10531977	33	Promoter proximal
chr6	10532257	10532757	5	Distal
chr6	10533438	10533938	31	Distal
chr6	10534336	10534836	31	Distal
chr6	10535136	10535636	33	Distal
chr6	10536150	10536650	33	Distal
chr6	10538833	10539333	50	Distal
chr6	10542106	10542606	9	Distal
chr6	10543539	10544039	7	Distal
chr6	10545413	10545913	48	Distal
chr6	10545914	10546414	47	Distal
chr6	10547763	10548263	23	Distal
chr6	10552292	10552792	10	Distal
chr6	10552997	10553497	10	Distal
chr6	10554173	10554673	48	Promoter proximal
chr6	10554681	10555181	48	Promoter proximal
chr6	10555684	10556184	2	Promoter
chr6	10556999	10557499	16	Promoter proximal
chr6	10556475	10556975	48	Promoter
chr6	10558501	10559001	10	Promoter proximal
chr6	10559761	10560261	12	Distal
chr6	10560556	10561056	48	Distal
chr6	10561787	10562287	48	Distal
chr6	10564921	10565421	51	Distal
chr6	10565878	10566378	41	Distal
chr6	10566408	10566908	17	Distal
chr6	10567026	10567526	7	Distal
chr6	10567596	10568096	7	Distal
chr6	10569296	10569796	48	Distal
chr6	10572394	10572894	48	Distal
chr6	10577134	10577634	42	Distal
chr6	10579700	10580200	51	Distal
chr6	10581387	10581887	5	Distal
chr6	10583098	10583598	15	Distal
chr6	10583622	10584122	16	Promoter proximal
chr6	10584522	10585022	5	Promoter proximal
chr6	10585444	10585944	48	Promoter
chr6	10586207	10586707	42	Promoter proximal
chr6	10587651	10588151	42	Distal
chr6	10589482	10589982	34	Distal
chr6	10591659	10592159	7	Distal
chr6	10596033	10596533	21	Distal
chr6	10595333	10595833	21	Distal
chr6	10597021	10597521	42	Distal
chr6	10598992	10599492	18	Distal
chr6	10597913	10598413	33	Distal
chr6	10599519	10600019	42	Distal
chr6	10602307	10602807	42	Distal
chr6	10603203	10603703	33	Distal
chr6	10604859	10605359	50	Distal
chr6	10610199	10610699	48	Distal
chr6	10613026	10613526	48	Distal
chr6	10613680	10614180	48	Distal
chr6	10615042	10615542	28	Distal
chr6	10617253	10617753	5	Distal
chr6	10618349	10618849	48	Distal
chr6	10620119	10620619	42	Distal
chr6	10621231	10621731	42	Distal
chr6	10624775	10625275	51	Distal
chr6	10626324	10626824	48	Distal
chr6	10630131	10630631	13	Distal
chr6	10631575	10632075	50	Promoter proximal
chr6	10633187	10633687	20	Promoter proximal
chr6	10641461	10641961	44	Distal
chr6	10643055	10643555	33	Distal
chr6	10645554	10646054	47	Distal
chr6	10644994	10645494	47	Distal
chr6	10655604	10656104	33	Distal
chr6	10657471	10657971	17	Promoter proximal
chr6	10659624	10660124	51	Promoter proximal
chr6	10670990	10671490	50	Distal
chr6	10678409	10678909	10	Distal
chr6	10690629	10691129	22	Distal
chr6	10692884	10693384	21	Promoter proximal
chr6	10694392	10694892	1	Promoter
chr6	10700093	10700593	21	Distal
chr6	10713882	10714382	50	Distal
chr6	10715487	10715987	21	Distal
chr6	10720365	10720865	4	Distal
chr6	10722737	10723237	1	Promoter
chr6	10726573	10727073	32	Distal
chr6	10730223	10730723	33	Distal
chr6	10733326	10733826	34	Distal
chr6	10734642	10735142	21	Distal
chr6	10747422	10747922	1	Promoter
chr6	10750034	10750534	12	Promoter proximal
chr6	10759933	10760433	21	Distal
chr6	10760630	10761130	21	Distal
chr6	10759237	10759737	21	Distal
chr6	10761190	10761690	33	Distal
chr6	10762980	10763480	43	Distal
chr6	10769517	10770017	21	Promoter proximal
chr6	10779177	10779677	34	Distal
chr6	10784842	10785342	21	Distal
chr6	10784306	10784806	50	Distal
chr6	10791619	10792119	44	Distal
chr6	10801162	10801662	5	Distal
chr6	10809058	10809558	44	Distal
chr6	10831539	10832039	33	Promoter proximal
chr6	10838324	10838824	1	Promoter
chr6	10837511	10838011	5	Promoter proximal
chr6	10847129	10847629	12	Distal
chr6	10850617	10851117	24	Distal
chr6	10852531	10853031	12	Distal
chr6	10853925	10854425	33	Distal
chr6	10855175	10855675	31	Distal
chr6	10865072	10865572	51	Distal
chr6	10873303	10873803	44	Distal
chr6	10881497	10881997	34	Promoter
chr6	10882588	10883088	34	Promoter proximal
chr6	10886677	10887177	33	Promoter
chr6	10889347	10889847	33	Promoter proximal
chr6	10894931	10895431	32	Distal
chr6	10896115	10896615	32	Promoter proximal
chr6	10896649	10897149	32	Promoter proximal
chr6	10901723	10902223	33	Distal
chr6	10908178	10908678	50	Distal
chr6	10919525	10920025	21	Distal
chr6	10951812	10952312	48	Distal
chr6	10954452	10954952	5	Distal
chr6	10962553	10963053	44	Promoter proximal
chr6	10976420	10976920	50	Distal
chr6	10982422	10982922	44	Distal
chr6	10995229	10995729	44	Distal
chr6	10999879	11000379	40	Distal
chr6	11005693	11006193	40	Distal
chr6	11007545	11008045	21	Distal
chr6	11008759	11009259	44	Distal
chr6	11009284	11009784	51	Distal
chr6	11010292	11010792	51	Distal
chr6	11011685	11012185	21	Distal
chr6	11012235	11012735	44	Distal
chr6	11012987	11013487	40	Distal
chr6	11020888	11021388	44	Distal
chr6	11021655	11022155	44	Distal
chr6	11022954	11023454	49	Distal
chr6	11025881	11026381	44	Distal
chr6	11028888	11029388	28	Distal
chr6	11033795	11034295	44	Distal
chr6	11037034	11037534	14	Distal
chr6	11044067	11044567	2	Promoter
chr6	11043217	11043717	44	Promoter
chr6	11050702	11051202	50	Distal
chr6	11053221	11053721	14	Distal
chr6	11054989	11055489	14	Distal
chr6	11055627	11056127	14	Distal
chr6	11067239	11067739	10	Distal
chr6	11066573	11067073	8	Distal
chr6	11068890	11069390	5	Distal
chr6	11073345	11073845	50	Distal
chr6	11076501	11077001	21	Distal
chr6	11078106	11078606	14	Distal
chr6	11087287	11087787	51	Distal
chr6	11093473	11093973	1	Promoter
chr6	11094361	11094861	3	Promoter proximal
chr6	11092960	11093460	3	Promoter proximal
chr6	11096086	11096586	5	Distal
chr6	11111694	11112194	32	Promoter proximal
chr6	11113916	11114416	34	Distal
chr6	11114519	11115019	21	Distal
chr6	11115113	11115613	21	Distal
chr6	11116089	11116589	21	Distal
chr6	11120203	11120703	21	Distal
chr6	11121726	11122226	44	Distal
chr6	11122295	11122795	14	Distal
chr6	11123028	11123528	32	Distal
chr6	11126848	11127348	22	Distal
chr6	11128586	11129086	32	Distal
chr6	11131640	11132140	32	Distal
chr6	11139018	11139518	21	Distal
chr6	11141303	11141803	33	Distal
chr6	11143655	11144155	33	Distal
chr6	11144302	11144802	3	Distal
chr6	11149422	11149922	8	Distal
chr6	11154175	11154675	5	Promoter proximal
chr6	11160104	11160604	21	Distal
chr6	11161219	11161719	49	Distal
chr6	11163827	11164327	19	Distal
chr6	11164707	11165207	14	Distal
chr6	11167401	11167901	12	Distal
chr6	11168188	11168688	50	Distal
chr6	11169210	11169710	32	Distal
chr6	11170889	11171389	51	Distal
chr6	11172436	11172936	3	Promoter proximal
chr6	11174107	11174607	10	Promoter proximal
chr6	11179581	11180081	41	Distal
chr6	11183501	11184001	12	Distal
chr6	11184352	11184852	12	Distal
chr6	11185458	11185958	44	Distal
chr6	11186962	11187462	34	Distal
chr6	11188126	11188626	9	Distal
chr6	11189883	11190383	6	Distal
chr6	11194877	11195377	38	Distal
chr6	11194279	11194779	41	Promoter proximal
chr6	11197158	11197658	40	Distal
chr6	11196360	11196860	41	Distal
chr6	11199094	11199594	10	Distal
chr6	11200804	11201304	51	Distal
chr6	11201629	11202129	5	Distal
chr6	11202897	11203397	30	Distal
chr6	11205737	11206237	33	Distal
chr6	11207091	11207591	25	Distal
chr6	11206576	11207076	5	Distal
chr6	11209811	11210311	41	Distal
chr6	11210350	11210850	44	Distal
chr6	11211183	11211683	47	Distal
chr6	11212615	11213115	39	Distal
chr6	11214367	11214867	38	Distal
chr6	11213661	11214161	48	Distal
chr6	11214892	11215392	51	Distal
chr6	11215686	11216186	5	Distal
chr6	11217346	11217846	16	Distal
chr6	11218637	11219137	4	Distal
chr6	11219410	11219910	41	Distal
chr6	11220555	11221055	50	Distal
chr6	11222540	11223040	30	Distal
chr6	11223389	11223889	27	Distal
chr6	11224339	11224839	30	Distal
chr6	11224999	11225499	41	Distal
chr6	11225947	11226447	5	Distal
chr6	11229164	11229664	5	Distal
chr6	11229673	11230173	20	Distal
chr6	11230506	11231006	10	Promoter proximal
chr6	11232431	11232931	1	Promoter
chr6	11231909	11232409	3	Promoter proximal
chr6	11233169	11233669	5	Promoter proximal
chr6	11233857	11234357	27	Promoter proximal
chr6	11236244	11236744	5	Distal
chr6	11240767	11241267	12	Distal
chr6	11241645	11242145	2	Distal
chr6	11242670	11243170	6	Distal
chr6	11245411	11245911	47	Distal
chr6	11246000	11246500	48	Distal
chr6	11251439	11251939	38	Distal
chr6	11253554	11254054	8	Distal
chr6	11256663	11257163	14	Distal
chr6	11258111	11258611	30	Distal
chr6	11258921	11259421	10	Distal
chr6	11262191	11262691	27	Distal
chr6	11263311	11263811	2	Distal
chr6	11263879	11264379	6	Distal
chr6	11270307	11270807	10	Distal
chr6	11269730	11270230	10	Distal
chr6	11271155	11271655	39	Distal
chr6	11272884	11273384	10	Distal
chr6	11275493	11275993	9	Distal
chr6	11277276	11277776	39	Distal
chr6	11278074	11278574	30	Distal
chr6	11279180	11279680	39	Distal
chr6	11280321	11280821	10	Distal
chr6	11282867	11283367	10	Distal
chr6	11283596	11284096	10	Distal
chr6	11284353	11284853	28	Distal
chr6	11287991	11288491	9	Distal
chr6	11289970	11290470	48	Promoter proximal
chr6	11291386	11291886	13	Promoter proximal
chr6	11292808	11293308	13	Promoter proximal
chr6	11294206	11294706	33	Distal
chr6	11296974	11297474	10	Distal
chr6	11299046	11299546	16	Distal
chr6	11307121	11307621	47	Distal
chr6	11310025	11310525	33	Distal
chr6	11316009	11316509	9	Distal
chr6	11316895	11317395	34	Distal
chr6	11318205	11318705	4	Distal
chr6	11321520	11322020	41	Distal
chr6	11322493	11322993	21	Distal
chr6	11323570	11324070	33	Distal
chr6	11324584	11325084	31	Distal
chr6	11328847	11329347	40	Distal
chr6	11330346	11330846	4	Distal
chr6	11330985	11331485	32	Distal
chr6	11329413	11329913	50	Distal
chr6	11333374	11333874	31	Distal
chr6	11341851	11342351	44	Distal
chr6	11343146	11343646	50	Distal
chr6	11344353	11344853	9	Distal
chr6	11345495	11345995	7	Distal
chr6	11346499	11346999	12	Distal
chr6	11350264	11350764	33	Distal
chr6	11353249	11353749	34	Distal
chr6	11354048	11354548	38	Distal
chr6	11354733	11355233	47	Distal
chr6	11357248	11357748	20	Distal
chr6	11356715	11357215	10	Distal
chr6	11358093	11358593	23	Distal
chr6	11358971	11359471	5	Distal
chr6	11364945	11365445	38	Distal
chr6	11364189	11364689	21	Distal
chr6	11365546	11366046	51	Distal
chr6	11366465	11366965	31	Distal
chr6	11367511	11368011	10	Distal
chr6	11368188	11368688	28	Distal
chr6	11370430	11370930	41	Distal
chr6	11369729	11370229	41	Distal
chr6	11372336	11372836	33	Distal
chr6	11374234	11374734	31	Distal
chr6	11376551	11377051	34	Distal
chr6	11380938	11381438	12	Promoter proximal
chr6	11382093	11382593	29	Promoter
chr6	11384500	11385000	40	Distal
chr6	11386247	11386747	31	Distal
chr6	11387990	11388490	34	Distal
chr6	11389918	11390418	27	Distal
chr6	11392931	11393431	10	Distal
chr6	11393626	11394126	27	Distal
chr6	11397746	11398246	33	Distal
chr6	11398900	11399400	10	Distal
chr6	11398398	11398898	14	Distal
chr6	11404783	11405283	33	Distal
chr6	11403186	11403686	33	Distal
chr6	11403990	11404490	31	Distal
chr6	11402500	11403000	6	Distal
chr6	11407356	11407856	8	Distal
chr6	11409325	11409825	45	Distal
chr6	11409830	11410330	41	Distal
chr6	11410766	11411266	51	Distal
chr6	11411873	11412373	47	Distal
chr6	11412507	11413007	40	Promoter proximal
chr6	11413645	11414145	6	Promoter proximal
chr6	11414511	11415011	22	Promoter
chr6	11416682	11417182	6	Promoter proximal
chr6	11418452	11418952	41	Promoter proximal
chr6	11419385	11419885	6	Distal
chr6	11423019	11423519	46	Distal
chr6	11423608	11424108	41	Distal
chr6	11424291	11424791	12	Distal
chr6	11426580	11427080	45	Distal
chr6	11428909	11429409	38	Distal
chr6	11428285	11428785	6	Distal
chr6	11429949	11430449	46	Distal
chr6	11431508	11432008	39	Distal
chr6	11433006	11433506	38	Distal
chr6	11434630	11435130	25	Distal
chr6	11433801	11434301	10	Distal
chr6	11437991	11438491	41	Distal
chr6	11438933	11439433	33	Distal
chr6	11442442	11442942	21	Distal
chr6	11444511	11445011	12	Distal
chr6	11447968	11448468	51	Distal
chr6	11455624	11456124	50	Distal
chr6	11458388	11458888	34	Distal
chr6	11460769	11461269	31	Distal
chr6	11459858	11460358	31	Distal
chr6	11462936	11463436	33	Distal
chr6	11471916	11472416	51	Distal
chr6	11472951	11473451	12	Distal
chr6	11474924	11475424	12	Distal
chr6	11475800	11476300	27	Distal
chr6	11478460	11478960	28	Distal
chr6	11482539	11483039	40	Distal
chr6	11484355	11484855	39	Distal
chr6	11485147	11485647	50	Promoter proximal
chr6	11486406	11486906	27	Promoter proximal
chr6	11492439	11492939	27	Distal
chr6	11492975	11493475	27	Distal
chr6	11494029	11494529	12	Distal
chr6	11494610	11495110	51	Distal
chr6	11496141	11496641	3	Distal
chr6	11496649	11497149	33	Distal
chr6	11497846	11498346	21	Distal
chr6	11499993	11500493	41	Distal
chr6	11507962	11508462	34	Distal
chr6	11514635	11515135	33	Promoter proximal
chr6	11515724	11516224	18	Promoter proximal
chr6	11519507	11520007	33	Distal
chr6	11522757	11523257	33	Distal
chr6	11525704	11526204	39	Distal
chr6	11532061	11532561	48	Distal
chr6	11531249	11531749	45	Distal
chr6	11535666	11536166	5	Promoter proximal
chr6	11537261	11537761	1	Promoter proximal
chr6	11537896	11538396	3	Promoter proximal
chr6	11538403	11538903	3	Promoter proximal
chr6	11542779	11543279	33	Distal
chr6	11547080	11547580	33	Distal
chr6	11547807	11548307	33	Distal
chr6	11552339	11552839	33	Distal
chr6	11553765	11554265	34	Distal
chr6	11563716	11564216	50	Distal
chr6	11564781	11565281	50	Distal
chr6	11568106	11568606	50	Distal
chr6	11571017	11571517	50	Distal
chr6	11575462	11575962	5	Distal
chr6	11580949	11581449	33	Distal
chr6	11583527	11584027	34	Distal
chr6	11585365	11585865	6	Distal
chr6	11586507	11587007	47	Distal
chr6	11589048	11589548	19	Distal
chr6	11590296	11590796	39	Distal
chr6	11592236	11592736	39	Distal
chr6	11591730	11592230	34	Distal
chr6	11598642	11599142	44	Distal
chr6	11600222	11600722	40	Distal
chr6	11604168	11604668	32	Distal
chr6	11605059	11605559	39	Distal
chr6	11606234	11606734	41	Promoter proximal
chr6	11605697	11606197	41	Promoter proximal
chr6	11607279	11607779	39	Promoter
chr6	11609415	11609915	41	Distal
chr6	11613769	11614269	41	Distal
chr6	11614432	11614932	41	Distal
chr6	11615044	11615544	41	Distal
chr6	11616195	11616695	39	Distal
chr6	11618065	11618565	47	Distal
chr6	11619296	11619796	48	Distal
chr6	11621059	11621559	19	Distal
chr6	11622162	11622662	39	Distal
chr6	11623129	11623629	50	Distal
chr6	11625295	11625795	41	Distal
chr6	11630932	11631432	46	Distal
chr6	11631476	11631976	46	Distal
chr6	11632178	11632678	20	Distal
chr6	11632719	11633219	47	Distal
chr6	11633673	11634173	12	Distal
chr6	11634857	11635357	18	Distal
chr6	11636061	11636561	16	Distal
chr6	11637247	11637747	16	Distal
chr6	11640946	11641446	50	Distal
chr6	11645004	11645504	48	Promoter proximal
chr6	11646654	11647154	51	Distal
chr6	11647721	11648221	50	Distal
chr6	11648441	11648941	50	Distal
chr6	11650248	11650748	41	Distal
chr6	11653169	11653669	38	Distal
chr6	11654881	11655381	40	Distal
chr6	11655491	11655991	2	Distal
chr6	11666732	11667232	21	Distal
chr6	11667820	11668320	21	Distal
chr6	11668711	11669211	7	Distal
chr6	11675486	11675986	10	Distal
chr6	11676774	11677274	44	Distal
chr6	11681724	11682224	42	Distal
chr6	11682522	11683022	50	Distal
chr6	11683407	11683907	50	Distal
chr6	11685304	11685804	21	Distal
chr6	11687952	11688452	44	Distal
chr6	11692994	11693494	33	Distal
chr6	11692373	11692873	31	Distal
chr6	11700097	11700597	6	Distal
chr6	11702399	11702899	20	Distal
chr6	11705461	11705961	33	Distal
chr6	11706086	11706586	34	Distal
chr6	11712661	11713161	35	Distal
chr6	11710199	11710699	51	Promoter proximal
chr6	11711596	11712096	51	Distal
chr6	11710990	11711490	6	Promoter proximal
chr6	11714031	11714531	12	Distal
chr6	11722163	11722663	31	Promoter
chr6	11723001	11723501	31	Promoter proximal
chr6	11727941	11728441	33	Promoter proximal
chr6	11727288	11727788	50	Promoter proximal
chr6	11730579	11731079	31	Distal
chr6	11732139	11732639	33	Distal
chr6	11731377	11731877	16	Distal
chr6	11732863	11733363	34	Distal
chr6	11734506	11735006	31	Promoter proximal
chr6	11735218	11735718	22	Promoter
chr6	11738665	11739165	33	Distal
chr6	11744715	11745215	39	Distal
chr6	11747003	11747503	51	Distal
chr6	11748742	11749242	33	Distal
chr6	11749887	11750387	44	Distal
chr6	11750649	11751149	9	Distal
chr6	11754601	11755101	39	Distal
chr6	11755671	11756171	45	Distal
chr6	11758815	11759315	21	Distal
chr6	11760122	11760622	5	Distal
chr6	11761689	11762189	9	Distal
chr6	11763376	11763876	38	Distal
chr6	11762737	11763237	51	Distal
chr6	11766523	11767023	39	Promoter proximal
chr6	11765941	11766441	43	Promoter
chr6	11767346	11767846	44	Promoter proximal
chr6	11768311	11768811	16	Promoter proximal
chr6	11770698	11771198	38	Distal
chr6	11770152	11770652	10	Distal
chr6	11771335	11771835	21	Distal
chr6	11772360	11772860	21	Distal
chr6	11776539	11777039	21	Promoter proximal
chr6	11778996	11779496	9	Promoter
chr6	11785971	11786471	9	Distal
chr6	11785397	11785897	9	Distal
chr6	11789638	11790138	11	Distal
chr6	11790433	11790933	44	Distal
chr6	11791354	11791854	34	Distal
chr6	11792797	11793297	26	Distal
chr6	11794941	11795441	39	Distal
chr6	11795449	11795949	14	Distal
chr6	11796682	11797182	39	Distal
chr6	11797402	11797902	39	Distal
chr6	11798499	11798999	14	Distal
chr6	11802826	11803326	10	Distal
chr6	11803507	11804007	10	Distal
chr6	11804087	11804587	33	Distal
chr6	11805571	11806071	9	Promoter proximal
chr6	11806750	11807250	22	Promoter
chr6	11809893	11810393	2	Promoter proximal
chr6	11810691	11811191	12	Promoter proximal
chr6	11811278	11811778	26	Promoter proximal
chr6	11811836	11812336	12	Promoter proximal
chr6	11813515	11814015	44	Distal
chr6	11812818	11813318	44	Distal
chr6	11814082	11814582	51	Distal
chr6	11814733	11815233	21	Distal
chr6	11815277	11815777	21	Distal
chr6	11818255	11818755	21	Distal
chr6	11820049	11820549	21	Distal
chr6	11820780	11821280	50	Distal
chr6	11822248	11822748	5	Distal
chr6	11824998	11825498	34	Distal
chr6	11828091	11828591	31	Distal
chr6	11830034	11830534	18	Distal
chr6	11830849	11831349	50	Distal
chr6	11831796	11832296	33	Distal
chr6	11833760	11834260	16	Distal
chr6	11834277	11834777	31	Distal
chr6	11834941	11835441	22	Distal
chr6	11845932	11846432	22	Distal
chr6	11849140	11849640	8	Distal
chr6	11851386	11851886	39	Distal
chr6	11852232	11852732	31	Distal
chr6	11853761	11854261	14	Distal
chr6	11854823	11855323	5	Distal
chr6	11854281	11854781	14	Distal
chr6	11865890	11866390	50	Distal
chr6	11868328	11868828	14	Distal
chr6	11869618	11870118	16	Distal
chr6	11873786	11874286	50	Distal
chr6	11874639	11875139	42	Distal
chr6	11875307	11875807	18	Distal
chr6	11876880	11877380	31	Distal
chr6	11878743	11879243	51	Distal
chr6	11890662	11891162	50	Distal
chr6	11893737	11894237	50	Distal
chr6	11901171	11901671	31	Distal
chr6	11902458	11902958	31	Distal
chr6	11912364	11912864	50	Distal
chr6	11913177	11913677	34	Distal
chr6	11917585	11918085	45	Distal
chr6	11918394	11918894	10	Distal
chr6	11919192	11919692	39	Distal
chr6	11920959	11921459	39	Distal
chr6	11921640	11922140	39	Distal
chr6	11926960	11927460	44	Distal
chr6	11929418	11929918	44	Distal
chr6	11931121	11931621	44	Distal
chr6	11934557	11935057	14	Distal
chr6	11938451	11938951	10	Distal
chr6	11940475	11940975	13	Distal
chr6	11941984	11942484	50	Distal
chr6	11943404	11943904	27	Distal
chr6	11944069	11944569	14	Distal
chr6	11947530	11948030	13	Distal
chr6	11950055	11950555	39	Distal
chr6	11960884	11961384	51	Distal
chr6	11968938	11969438	38	Distal
chr6	11968111	11968611	44	Distal
chr6	11970025	11970525	39	Distal
chr6	11972222	11972722	50	Distal
chr6	11972775	11973275	42	Distal
chr6	11974038	11974538	44	Distal
chr6	11975475	11975975	29	Distal
chr6	11976925	11977425	8	Distal
chr6	11978332	11978832	10	Distal
chr6	11983255	11983755	21	Distal
chr6	11989295	11989795	44	Distal
chr6	11994822	11995322	21	Distal
chr6	11999202	11999702	39	Promoter proximal
chr6	12000532	12001032	39	Promoter proximal
chr6	12001068	12001568	39	Promoter
chr6	12008918	12009418	1	Promoter proximal
chr6	12011344	12011844	1	Promoter proximal
chr6	12012941	12013441	2	Promoter proximal
chr6	12010787	12011287	1	Promoter proximal
chr6	12011901	12012401	1	Promoter
chr6	12014887	12015387	21	Promoter proximal
chr6	12017210	12017710	10	Promoter proximal
chr6	12020538	12021038	39	Distal
chr6	12022894	12023394	44	Distal
chr6	12024961	12025461	51	Distal
chr6	12024434	12024934	16	Distal
chr6	12026153	12026653	12	Distal
chr6	12030911	12031411	14	Distal
chr6	12033731	12034231	21	Distal
chr6	12034261	12034761	18	Distal
chr6	12032724	12033224	44	Distal
chr6	12034806	12035306	34	Distal
chr6	12037570	12038070	31	Distal
chr6	12039669	12040169	6	Distal
chr6	12044880	12045380	3	Distal
chr6	12047241	12047741	31	Distal
chr6	12049550	12050050	33	Distal
chr6	12051754	12052254	31	Distal
chr6	12058484	12058984	16	Distal
chr6	12060807	12061307	29	Distal
chr6	12064108	12064608	51	Distal
chr6	12065697	12066197	31	Distal
chr6	12068873	12069373	25	Distal
chr6	12071167	12071667	28	Distal
chr6	12074874	12075374	21	Distal
chr6	12081619	12082119	51	Distal
chr6	12083245	12083745	51	Distal
chr6	12085095	12085595	44	Distal
chr6	12088407	12088907	42	Distal
chr6	12090607	12091107	26	Distal
chr6	12102271	12102771	42	Distal
chr6	12103172	12103672	42	Distal
chr6	12105199	12105699	10	Distal
chr6	12110374	12110874	42	Distal
chr6	12112733	12113233	42	Distal
chr6	12113258	12113758	31	Distal
chr6	12113886	12114386	31	Distal
chr6	12115578	12116078	31	Distal
chr6	12116200	12116700	31	Distal
chr6	12119183	12119683	31	Distal
chr6	12124471	12124971	44	Promoter proximal
chr6	12128044	12128544	51	Distal
chr6	12132568	12133068	51	Distal
chr6	12134950	12135450	28	Distal
chr6	12136826	12137326	51	Distal
chr6	12137437	12137937	6	Distal
chr6	12138337	12138837	30	Distal
chr6	12146807	12147307	28	Distal
chr6	12147439	12147939	44	Distal
chr6	12148384	12148884	24	Distal
chr6	12149308	12149808	48	Distal
chr6	12150766	12151266	34	Distal
chr6	12151357	12151857	20	Distal
chr6	12151936	12152436	21	Distal
chr6	12154162	12154662	42	Distal
chr6	12155770	12156270	50	Distal
chr6	12160263	12160763	39	Distal
chr6	12162254	12162754	45	Distal
chr6	12163091	12163591	30	Distal
chr6	12165201	12165701	44	Distal
chr6	12166429	12166929	44	Distal
chr6	12170641	12171141	33	Distal
chr6	12173622	12174122	12	Distal
chr6	12174822	12175322	7	Distal
chr6	12175837	12176337	50	Distal
chr6	12182637	12183137	30	Distal
chr6	12185270	12185770	21	Distal
chr6	12186495	12186995	34	Distal
chr6	12198820	12199320	7	Distal
chr6	12199967	12200467	33	Distal
chr6	12203062	12203562	40	Distal
chr6	12204871	12205371	34	Distal
chr6	12206226	12206726	50	Distal
chr6	12208136	12208636	33	Distal
chr6	12210784	12211284	44	Distal
chr6	12222600	12223100	21	Distal
chr6	12224226	12224726	44	Distal
chr6	12228712	12229212	9	Distal
chr6	12229324	12229824	8	Distal
chr6	12230472	12230972	14	Distal
chr6	12232277	12232777	30	Distal
chr6	12233966	12234466	5	Distal
chr6	12235292	12235792	33	Distal
chr6	12241725	12242225	9	Distal
chr6	12246248	12246748	10	Distal
chr6	12246794	12247294	21	Distal
chr6	12249472	12249972	9	Distal
chr6	12250332	12250832	44	Distal
chr6	12254188	12254688	10	Distal
chr6	12258137	12258637	43	Distal
chr6	12260613	12261113	9	Distal
chr6	12261477	12261977	10	Distal
chr6	12262213	12262713	9	Distal
chr6	12265684	12266184	33	Distal
chr6	12266520	12267020	33	Distal
chr6	12270776	12271276	8	Distal
chr6	12275034	12275534	34	Distal
chr6	12276280	12276780	10	Distal
chr6	12279255	12279755	10	Distal
chr6	12280423	12280923	44	Distal
chr6	12286284	12286784	39	Distal
chr6	12287721	12288221	22	Distal
chr6	12288244	12288744	22	Promoter proximal
chr6	12290175	12290675	2	Promoter
chr6	12289285	12289785	5	Promoter proximal
chr6	12292270	12292770	20	Distal
chr6	12293810	12294310	22	Distal
chr6	12294797	12295297	5	Distal
chr6	12296141	12296641	20	Distal
chr6	12297575	12298075	17	Distal
chr6	12303757	12304257	50	Distal
chr6	12311056	12311556	5	Distal
chr6	12314068	12314568	25	Distal
chr6	12324062	12324562	25	Distal
chr6	12327343	12327843	21	Distal
chr6	12328630	12329130	21	Distal
chr6	12329519	12330019	17	Distal
chr6	12331825	12332325	9	Distal
chr6	12332341	12332841	9	Distal
chr6	12334515	12335015	24	Distal
chr6	12335088	12335588	17	Distal
chr6	12336075	12336575	24	Distal
chr6	12338977	12339477	10	Distal
chr6	12339768	12340268	14	Distal
chr6	12343504	12344004	9	Distal
chr6	12344927	12345427	16	Distal
chr6	12345623	12346123	47	Distal
chr6	12348616	12349116	9	Distal
chr6	12350579	12351079	10	Distal
chr6	12353637	12354137	11	Distal
chr6	12354454	12354954	15	Distal
chr6	12355018	12355518	21	Distal
chr6	12357302	12357802	33	Distal
chr6	12358962	12359462	33	Distal
chr6	12360477	12360977	50	Distal
chr6	12363786	12364286	9	Distal
chr6	12364365	12364865	9	Distal
chr6	12365396	12365896	16	Distal
chr6	12366683	12367183	10	Distal
chr6	12367387	12367887	10	Distal
chr6	12369649	12370149	5	Distal
chr6	12371500	12372000	9	Distal
chr6	12372029	12372529	18	Distal
chr6	12375628	12376128	23	Distal
chr6	12382657	12383157	50	Distal
chr6	12383342	12383842	47	Distal
chr6	12384329	12384829	47	Distal
chr6	12384833	12385333	50	Distal
chr6	12391440	12391940	10	Distal
chr6	12392422	12392922	40	Distal
chr6	12393836	12394336	17	Distal
chr6	12395853	12396353	44	Distal
chr6	12401128	12401628	41	Distal
chr6	12403378	12403878	47	Distal
chr6	12404576	12405076	39	Promoter proximal
chr6	12405976	12406476	17	Promoter proximal
chr6	12406880	12407380	50	Promoter proximal
chr6	12408714	12409214	41	Distal
chr6	12411048	12411548	50	Distal
chr6	12413002	12413502	50	Distal
chr6	12414021	12414521	43	Distal
chr6	12415919	12416419	51	Distal
chr6	12419570	12420070	21	Distal
chr6	12420669	12421169	21	Distal
chr6	12422763	12423263	48	Distal
chr6	12423786	12424286	34	Distal
chr6	12426031	12426531	47	Distal
chr6	12427074	12427574	51	Distal
chr6	12436727	12437227	10	Distal
chr6	12436207	12436707	34	Distal
chr6	12440934	12441434	51	Distal
chr6	12442377	12442877	8	Distal
chr6	12451680	12452180	50	Distal
chr6	12453616	12454116	50	Distal
chr6	12456991	12457491	50	Distal
chr6	12460003	12460503	34	Distal
chr6	12467641	12468141	39	Distal
chr6	12468225	12468725	39	Distal
chr6	12472634	12473134	39	Distal
chr6	12474763	12475263	10	Distal
chr6	12474084	12474584	21	Distal
chr6	12477427	12477927	43	Distal
chr6	12480145	12480645	21	Distal
chr6	12482335	12482835	50	Distal
chr6	12483670	12484170	21	Distal
chr6	12484286	12484786	17	Distal
chr6	12485305	12485805	24	Distal
chr6	12490930	12491430	47	Distal
chr6	12490334	12490834	39	Distal
chr6	12492256	12492756	24	Distal
chr6	12502729	12503229	51	Distal
chr6	12504296	12504796	5	Distal
chr6	12506155	12506655	21	Distal
chr6	12509007	12509507	21	Distal
chr6	12515994	12516494	5	Distal
chr6	12528938	12529438	10	Distal
chr6	12530284	12530784	42	Distal
chr6	12528131	12528631	28	Distal
chr6	12529635	12530135	8	Distal
chr6	12534120	12534620	50	Distal
chr6	12536016	12536516	12	Distal
chr6	12537431	12537931	40	Distal
chr6	12538781	12539281	16	Distal
chr6	12543982	12544482	27	Distal
chr6	12545692	12546192	9	Distal
chr6	12546544	12547044	44	Distal
chr6	12545120	12545620	10	Distal
chr6	12548430	12548930	47	Distal
chr6	12555201	12555701	47	Distal
chr6	12559050	12559550	28	Distal
chr6	12560261	12560761	21	Distal
chr6	12567581	12568081	41	Distal
chr6	12570378	12570878	27	Distal
chr6	12572837	12573337	5	Distal
chr6	12576314	12576814	44	Distal
chr6	12577341	12577841	21	Distal
chr6	12578704	12579204	21	Distal
chr6	12580179	12580679	50	Distal
chr6	12585462	12585962	51	Promoter proximal
chr6	12584961	12585461	41	Promoter
chr6	12587057	12587557	34	Promoter proximal
chr6	12590856	12591356	44	Distal
chr6	12592513	12593013	27	Distal
chr6	12593962	12594462	11	Distal
chr6	12595003	12595503	39	Distal
chr6	12598746	12599246	7	Distal
chr6	12602336	12602836	24	Distal
chr6	12601743	12602243	51	Distal
chr6	12603316	12603816	5	Distal
chr6	12605717	12606217	5	Distal
chr6	12608217	12608717	51	Distal
chr6	12610815	12611315	44	Distal
chr6	12613770	12614270	27	Distal
chr6	12614383	12614883	27	Distal
chr6	12621665	12622165	33	Distal
chr6	12633685	12634185	50	Distal
chr6	12635779	12636279	42	Distal
chr6	12637910	12638410	5	Distal
chr6	12657852	12658352	17	Distal
chr6	12695473	12695973	51	Distal
chr6	12701449	12701949	50	Distal
chr6	12748979	12749479	24	Promoter proximal
chr6	12749925	12750425	24	Promoter proximal
chr6	12751646	12752146	6	Distal
chr6	12761282	12761782	46	Distal
chr6	12782073	12782573	28	Distal
chr6	12785204	12785704	21	Distal
chr6	12785812	12786312	50	Distal
chr6	12790146	12790646	34	Distal
chr6	12791557	12792057	50	Distal
chr6	12813953	12814453	51	Distal
chr6	12815783	12816283	24	Distal
chr6	12818259	12818759	33	Distal
chr6	12845195	12845695	28	Distal
chr6	12884949	12885449	50	Distal
chr6	12886835	12887335	42	Distal
chr6	12890140	12890640	34	Distal
chr6	12893852	12894352	5	Distal
chr6	12895666	12896166	42	Distal
chr6	12896287	12896787	42	Distal
chr6	12896833	12897333	42	Distal
chr6	12899335	12899835	7	Distal
chr6	12903178	12903678	47	Distal
chr6	12905316	12905816	42	Distal
chr6	12908371	12908871	50	Distal
chr6	12909764	12910264	42	Distal
chr6	12911299	12911799	34	Distal
chr6	12915966	12916466	33	Distal
chr6	12923606	12924106	24	Distal
chr6	12926325	12926825	21	Distal
chr6	12929362	12929862	21	Distal
chr6	12939253	12939753	44	Distal
chr6	12941424	12941924	44	Distal
chr6	12944949	12945449	33	Distal
chr6	12947114	12947614	33	Distal
chr6	12947870	12948370	51	Distal
chr6	12951031	12951531	42	Distal
chr6	12951996	12952496	51	Distal
chr6	12954028	12954528	42	Distal
chr6	12957629	12958129	2	Promoter proximal
chr6	12957110	12957610	2	Promoter
chr6	12960036	12960536	42	Distal
chr6	12963515	12964015	47	Distal
chr6	12962384	12962884	18	Distal
chr6	12962977	12963477	41	Distal
chr6	12967690	12968190	33	Distal
chr6	12967089	12967589	42	Distal
chr6	12968209	12968709	42	Distal
chr6	12969094	12969594	11	Distal
chr6	12972342	12972842	51	Distal
chr6	12973454	12973954	42	Distal
chr6	12977021	12977521	42	Distal
chr6	12978201	12978701	42	Distal
chr6	12984641	12985141	50	Distal
chr6	12987720	12988220	42	Distal
chr6	12990143	12990643	13	Distal
chr6	12992803	12993303	42	Distal
chr6	12991401	12991901	33	Distal
chr6	12992079	12992579	42	Distal
chr6	12993473	12993973	50	Distal
chr6	13001877	13002377	21	Distal
chr6	13004531	13005031	42	Distal
chr6	13005966	13006466	42	Distal
chr6	13006583	13007083	42	Distal
chr6	13007906	13008406	50	Distal
chr6	13009427	13009927	34	Distal
chr6	13012301	13012801	20	Distal
chr6	13011677	13012177	7	Distal
chr6	13014883	13015383	16	Distal
chr6	13013593	13014093	38	Distal
chr6	13014354	13014854	11	Distal
chr6	13012878	13013378	34	Distal
chr6	13018441	13018941	42	Distal
chr6	13026497	13026997	42	Distal
chr6	13025451	13025951	47	Distal
chr6	13027163	13027663	42	Distal
chr6	13028302	13028802	42	Distal
chr6	13032542	13033042	50	Distal
chr6	13035547	13036047	51	Distal
chr6	13038321	13038821	21	Distal
chr6	13038845	13039345	21	Distal
chr6	13041111	13041611	34	Distal
chr6	13042852	13043352	21	Distal
chr6	13044308	13044808	21	Distal
chr6	13045603	13046103	21	Distal
chr6	13048049	13048549	21	Distal
chr6	13049595	13050095	50	Distal
chr6	13052915	13053415	44	Promoter proximal
chr6	13060558	13061058	50	Distal
chr6	13063235	13063735	47	Distal
chr6	13066020	13066520	42	Distal
chr6	13066786	13067286	26	Distal
chr6	13068467	13068967	41	Distal
chr6	13072899	13073399	34	Distal
chr6	13072369	13072869	34	Distal
chr6	13075371	13075871	12	Distal
chr6	13075885	13076385	12	Distal
chr6	13076529	13077029	44	Distal
chr6	13077073	13077573	17	Distal
chr6	13079039	13079539	47	Distal
chr6	13078518	13079018	47	Distal
chr6	13079676	13080176	42	Distal
chr6	13080722	13081222	47	Distal
chr6	13089224	13089724	47	Distal
chr6	13091132	13091632	47	Distal
chr6	13094784	13095284	42	Distal
chr6	13096002	13096502	16	Distal
chr6	13096564	13097064	47	Distal
chr6	13097962	13098462	13	Distal
chr6	13097424	13097924	42	Distal
chr6	13098706	13099206	50	Distal
chr6	13101938	13102438	18	Distal
chr6	13105120	13105620	42	Distal
chr6	13112876	13113376	12	Distal
chr6	13113907	13114407	12	Distal
chr6	13114831	13115331	42	Distal
chr6	13115522	13116022	51	Distal
chr6	13119500	13120000	18	Distal
chr6	13120753	13121253	18	Distal
chr6	13132183	13132683	42	Distal
chr6	13133969	13134469	34	Distal
chr6	13135153	13135653	7	Distal
chr6	13138449	13138949	50	Distal
chr6	13139367	13139867	50	Distal
chr6	13141329	13141829	33	Distal
chr6	13146376	13146876	23	Distal
chr6	13145872	13146372	42	Distal
chr6	13147367	13147867	34	Distal
chr6	13152789	13153289	51	Distal
chr6	13154055	13154555	50	Distal
chr6	13156298	13156798	50	Distal
chr6	13157251	13157751	51	Distal
chr6	13159263	13159763	33	Distal
chr6	13163060	13163560	33	Distal
chr6	13165225	13165725	50	Distal
chr6	13165783	13166283	17	Distal
chr6	13166320	13166820	7	Distal
chr6	13167377	13167877	17	Distal
chr6	13176169	13176669	13	Distal
chr6	13178024	13178524	26	Distal
chr6	13181428	13181928	50	Distal
chr6	13183987	13184487	50	Distal
chr6	13184492	13184992	50	Distal
chr6	13186840	13187340	21	Distal
chr6	13191383	13191883	42	Distal
chr6	13194278	13194778	47	Distal
chr6	13194835	13195335	6	Distal
chr6	13211430	13211930	42	Distal
chr6	13216185	13216685	26	Distal
chr6	13217163	13217663	42	Distal
chr6	13221312	13221812	34	Distal
chr6	13229649	13230149	30	Distal
chr6	13229057	13229557	14	Distal
chr6	13234102	13234602	34	Distal
chr6	13234612	13235112	14	Distal
chr6	13235285	13235785	33	Distal
chr6	13237262	13237762	42	Distal
chr6	13237974	13238474	51	Distal
chr6	13238563	13239063	42	Distal
chr6	13239675	13240175	49	Distal
chr6	13242555	13243055	14	Distal
chr6	13248009	13248509	21	Distal
chr6	13248519	13249019	50	Distal
chr6	13250628	13251128	14	Distal
chr6	13253254	13253754	33	Distal
chr6	13256517	13257017	33	Distal
chr6	13258691	13259191	50	Distal
chr6	13260809	13261309	31	Distal
chr6	13261561	13262061	33	Distal
chr6	13269151	13269651	6	Distal
chr6	13268601	13269101	47	Distal
chr6	13272417	13272917	33	Promoter
chr6	13273204	13273704	33	Promoter proximal
chr6	13273750	13274250	33	Promoter
chr6	13274988	13275488	31	Promoter proximal
chr6	13277145	13277645	21	Promoter proximal
chr6	13278144	13278644	31	Promoter proximal
chr6	13278882	13279382	50	Promoter proximal
chr6	13279408	13279908	42	Promoter proximal
chr6	13281614	13282114	6	Promoter proximal
chr6	13284582	13285082	34	Promoter proximal
chr6	13286122	13286622	33	Distal
chr6	13287994	13288494	26	Distal
chr6	13288905	13289405	47	Promoter proximal
chr6	13287483	13287983	6	Distal
chr6	13289927	13290427	10	Promoter proximal
chr6	13292789	13293289	21	Distal
chr6	13294638	13295138	33	Promoter proximal
chr6	13296404	13296904	12	Promoter proximal
chr6	13299573	13300073	31	Distal
chr6	13302715	13303215	38	Distal
chr6	13303645	13304145	3	Distal
chr6	13304491	13304991	23	Distal
chr6	13302183	13302683	51	Distal
chr6	13307507	13308007	33	Distal
chr6	13308282	13308782	42	Distal
chr6	13318876	13319376	37	Promoter proximal
chr6	13323234	13323734	34	Distal
chr6	13328324	13328824	1	Promoter
chr6	13327667	13328167	3	Promoter
chr6	13332252	13332752	24	Distal
chr6	13331542	13332042	10	Distal
chr6	13334918	13335418	42	Distal
chr6	13336481	13336981	3	Distal
chr6	13337887	13338387	33	Distal
chr6	13340167	13340667	46	Distal
chr6	13346200	13346700	21	Distal
chr6	13347322	13347822	50	Distal
chr6	13348592	13349092	21	Distal
chr6	13350122	13350622	42	Distal
chr6	13351153	13351653	21	Distal
chr6	13354409	13354909	33	Distal
chr6	13353867	13354367	44	Distal
chr6	13355914	13356414	30	Distal
chr6	13355355	13355855	22	Distal
chr6	13357715	13358215	46	Distal
chr6	13358529	13359029	34	Distal
chr6	13359242	13359742	41	Distal
chr6	13360509	13361009	42	Distal
chr6	13362334	13362834	12	Distal
chr6	13363872	13364372	41	Distal
chr6	13367234	13367734	41	Distal
chr6	13368281	13368781	19	Distal
chr6	13371653	13372153	42	Distal
chr6	13372441	13372941	51	Distal
chr6	13373400	13373900	47	Distal
chr6	13375254	13375754	30	Distal
chr6	13378798	13379298	9	Distal
chr6	13381410	13381910	5	Distal
chr6	13383496	13383996	25	Distal
chr6	13384910	13385410	5	Distal
chr6	13389021	13389521	34	Distal
chr6	13390658	13391158	30	Distal
chr6	13395332	13395832	16	Distal
chr6	13395840	13396340	5	Distal
chr6	13396506	13397006	6	Distal
chr6	13397982	13398482	20	Distal
chr6	13397317	13397817	10	Distal
chr6	13398510	13399010	42	Distal
chr6	13400638	13401138	21	Distal
chr6	13402628	13403128	51	Distal
chr6	13404100	13404600	33	Distal
chr6	13406643	13407143	35	Promoter proximal
chr6	13405932	13406432	39	Promoter proximal
chr6	13407635	13408135	5	Promoter proximal
chr6	13408388	13408888	19	Promoter proximal
chr6	13409933	13410433	47	Distal
chr6	13411395	13411895	34	Distal
chr6	13413398	13413898	35	Distal
chr6	13414096	13414596	35	Distal
chr6	13412778	13413278	51	Distal
chr6	13414706	13415206	6	Distal
chr6	13416824	13417324	32	Distal
chr6	13417413	13417913	12	Distal
chr6	13418225	13418725	28	Distal
chr6	13418728	13419228	18	Distal
chr6	13420264	13420764	39	Distal
chr6	13421610	13422110	38	Distal
chr6	13422816	13423316	12	Distal
chr6	13423352	13423852	37	Distal
chr6	13425920	13426420	22	Distal
chr6	13425240	13425740	38	Distal
chr6	13428101	13428601	29	Distal
chr6	13427322	13427822	12	Distal
chr6	13429352	13429852	27	Distal
chr6	13431800	13432300	30	Distal
chr6	13432477	13432977	30	Distal
chr6	13433648	13434148	18	Distal
chr6	13434748	13435248	30	Distal
chr6	13435413	13435913	30	Distal
chr6	13437527	13438027	28	Distal
chr6	13439585	13440085	21	Distal
chr6	13440362	13440862	39	Distal
chr6	13441759	13442259	8	Distal
chr6	13445296	13445796	38	Distal
chr6	13444552	13445052	10	Distal
chr6	13446332	13446832	42	Distal
chr6	13445806	13446306	6	Distal
chr6	13448198	13448698	29	Distal
chr6	13450580	13451080	48	Distal
chr6	13452646	13453146	38	Distal
chr6	13453799	13454299	21	Distal
chr6	13454870	13455370	29	Distal
chr6	13455549	13456049	51	Distal
chr6	13456772	13457272	6	Distal
chr6	13457554	13458054	39	Distal
chr6	13461759	13462259	33	Distal
chr6	13462335	13462835	50	Distal
chr6	13464623	13465123	33	Distal
chr6	13465680	13466180	21	Distal
chr6	13466244	13466744	21	Distal
chr6	13467138	13467638	37	Distal
chr6	13468879	13469379	42	Distal
chr6	13470529	13471029	42	Promoter proximal
chr6	13472829	13473329	21	Promoter proximal
chr6	13474301	13474801	21	Distal
chr6	13476870	13477370	22	Distal
chr6	13479363	13479863	33	Distal
chr6	13479899	13480399	22	Distal
chr6	13481093	13481593	36	Distal
chr6	13485961	13486461	3	Promoter
chr6	13487446	13487946	1	Promoter
chr6	13486647	13487147	3	Promoter proximal
chr6	13488006	13488506	3	Promoter proximal
chr6	13488800	13489300	35	Promoter proximal
chr6	13491525	13492025	21	Distal
chr6	13495058	13495558	42	Distal
chr6	13496733	13497233	12	Distal
chr6	13495812	13496312	42	Distal
chr6	13500121	13500621	9	Distal
chr6	13504946	13505446	23	Distal
chr6	13507403	13507903	26	Distal
chr6	13508608	13509108	39	Distal
chr6	13509268	13509768	44	Distal
chr6	13511084	13511584	6	Distal
chr6	13511818	13512318	9	Distal
chr6	13512792	13513292	10	Distal
chr6	13513631	13514131	10	Distal
chr6	13516924	13517424	21	Distal
chr6	13522623	13523123	41	Promoter proximal
chr6	13523821	13524321	36	Distal
chr6	13524754	13525254	10	Distal
chr6	13526603	13527103	4	Distal
chr6	13527257	13527757	36	Distal
chr6	13528681	13529181	42	Distal
chr6	13531885	13532385	10	Distal
chr6	13534514	13535014	41	Distal
chr6	13535258	13535758	44	Distal
chr6	13537449	13537949	41	Distal
chr6	13536767	13537267	14	Distal
chr6	13538012	13538512	5	Distal
chr6	13539784	13540284	8	Distal
chr6	13544711	13545211	10	Distal
chr6	13548462	13548962	10	Promoter proximal
chr6	13550570	13551070	50	Distal
chr6	13553698	13554198	50	Distal
chr6	13554934	13555434	41	Distal
chr6	13559208	13559708	14	Distal
chr6	13558671	13559171	41	Distal
chr6	13561033	13561533	33	Distal
chr6	13561768	13562268	33	Distal
chr6	13562348	13562848	14	Distal
chr6	13574261	13574761	1	Promoter
chr6	13575028	13575528	1	Promoter proximal
chr6	13573644	13574144	3	Promoter proximal
chr6	13578819	13579319	42	Distal
chr6	13579878	13580378	33	Distal
chr6	13581581	13582081	33	Distal
chr6	13587126	13587626	42	Distal
chr6	13590011	13590511	34	Distal
chr6	13591545	13592045	50	Distal
chr6	13598385	13598885	21	Distal
chr6	13604081	13604581	50	Distal
chr6	13608662	13609162	34	Distal
chr6	13611716	13612216	42	Distal
chr6	13615045	13615545	1	Promoter
chr6	13614486	13614986	3	Promoter proximal
chr6	13615696	13616196	3	Promoter proximal
chr6	13624761	13625261	6	Distal
chr6	13629649	13630149	43	Distal
chr6	13630405	13630905	47	Distal
chr6	13631979	13632479	40	Promoter proximal
chr6	13636202	13636702	41	Distal
chr6	13637351	13637851	28	Distal
chr6	13641264	13641764	47	Distal
chr6	13645365	13645865	50	Distal
chr6	13646021	13646521	50	Distal
chr6	13647766	13648266	33	Distal
chr6	13648810	13649310	26	Distal
chr6	13653287	13653787	28	Distal
chr6	13659016	13659516	50	Distal
chr6	13660206	13660706	51	Distal
chr6	13660849	13661349	42	Distal
chr6	13665807	13666307	17	Distal
chr6	13666678	13667178	21	Distal
chr6	13668497	13668997	33	Distal
chr6	13672357	13672857	50	Promoter proximal
chr6	13671612	13672112	44	Promoter
chr6	13677796	13678296	10	Distal
chr6	13678303	13678803	5	Distal
chr6	13681454	13681954	30	Distal
chr6	13686422	13686922	51	Distal
chr6	13687889	13688389	30	Distal
chr6	13689414	13689914	47	Distal
chr6	13693258	13693758	42	Distal
chr6	13694523	13695023	41	Distal
chr6	13695102	13695602	30	Distal
chr6	13696206	13696706	40	Distal
chr6	13700110	13700610	51	Distal
chr6	13701670	13702170	34	Distal
chr6	13702756	13703256	33	Distal
chr6	13703360	13703860	18	Distal
chr6	13711647	13712147	1	Promoter
chr6	13710650	13711150	3	Promoter proximal
chr6	13712509	13713009	3	Promoter proximal
chr6	13718706	13719206	21	Distal
chr6	13724181	13724681	20	Distal
chr6	13725504	13726004	22	Distal
chr6	13729068	13729568	21	Distal
chr6	13733050	13733550	35	Distal
chr6	13733554	13734054	35	Distal
chr6	13735904	13736404	39	Distal
chr6	13742906	13743406	51	Distal
chr6	13747524	13748024	30	Distal
chr6	13752576	13753076	21	Distal
chr6	13753533	13754033	21	Distal
chr6	13754889	13755389	47	Distal
chr6	13755406	13755906	51	Distal
chr6	13756195	13756695	21	Distal
chr6	13758311	13758811	21	Distal
chr6	13760883	13761383	39	Distal
chr6	13760233	13760733	21	Distal
chr6	13761391	13761891	21	Distal
chr6	13762648	13763148	38	Distal
chr6	13765533	13766033	21	Distal
chr6	13766145	13766645	6	Distal
chr6	13767423	13767923	38	Distal
chr6	13769514	13770014	51	Distal
chr6	13772433	13772933	50	Distal
chr6	13780154	13780654	21	Distal
chr6	13787048	13787548	38	Distal
chr6	13787675	13788175	48	Distal
chr6	13794079	13794579	21	Distal
chr6	13795024	13795524	5	Distal
chr6	13796757	13797257	22	Distal
chr6	13797411	13797911	22	Distal
chr6	13804222	13804722	10	Distal
chr6	13808737	13809237	12	Distal
chr6	13810911	13811411	10	Distal
chr6	13811790	13812290	10	Distal
chr6	13812933	13813433	20	Promoter proximal
chr6	13814334	13814834	1	Promoter
chr6	13813503	13814003	3	Promoter proximal
chr6	13826997	13827497	33	Promoter proximal
chr6	13828790	13829290	7	Distal
chr6	13831668	13832168	42	Distal
chr6	13838607	13839107	28	Distal
chr6	13839150	13839650	28	Distal
chr6	13840589	13841089	48	Distal
chr6	13841480	13841980	21	Distal
chr6	13848803	13849303	24	Distal
chr6	13859702	13860202	6	Distal
chr6	13860442	13860942	28	Distal
chr6	13863516	13864016	7	Distal
chr6	13865086	13865586	33	Distal
chr6	13866281	13866781	50	Distal
chr6	13870127	13870627	40	Distal
chr6	13873702	13874202	15	Distal
chr6	13872627	13873127	33	Distal
chr6	13873144	13873644	5	Distal
chr6	13880233	13880733	44	Distal
chr6	13881545	13882045	21	Distal
chr6	13886823	13887323	50	Distal
chr6	13890912	13891412	50	Distal
chr6	13908822	13909322	5	Distal
chr6	13912966	13913466	7	Distal
chr6	13916581	13917081	5	Distal
chr6	13917105	13917605	40	Distal
chr6	13916080	13916580	51	Distal
chr6	13918921	13919421	51	Distal
chr6	13923874	13924374	12	Promoter proximal
chr6	13924720	13925220	2	Promoter
chr6	13925403	13925903	26	Promoter proximal
chr6	13935731	13936231	50	Distal
chr6	13953016	13953516	21	Distal
chr6	13977069	13977569	50	Distal
chr6	13978166	13978666	23	Distal
chr6	13985599	13986099	33	Distal
chr6	13990783	13991283	48	Distal
chr6	13992461	13992961	21	Distal
chr6	14001495	14001995	22	Distal
chr6	14000855	14001355	51	Distal
chr6	14010276	14010776	26	Distal
chr6	14011442	14011942	34	Distal
chr6	14012573	14013073	33	Distal
chr6	14016915	14017415	44	Distal
chr6	14020115	14020615	50	Distal
chr6	14023771	14024271	50	Distal
chr6	14025015	14025515	33	Distal
chr6	14026851	14027351	34	Distal
chr6	14031476	14031976	23	Distal
chr6	14035340	14035840	12	Distal
chr6	14037338	14037838	45	Distal
chr6	14038663	14039163	40	Distal
chr6	14046394	14046894	5	Distal
chr6	14053736	14054236	21	Distal
chr6	14055466	14055966	22	Distal
chr6	14056062	14056562	21	Distal
chr6	14059992	14060492	22	Distal
chr6	14060938	14061438	24	Distal
chr6	14066729	14067229	51	Distal
chr6	14068170	14068670	21	Distal
chr6	14070381	14070881	45	Distal
chr6	14072006	14072506	44	Distal
chr6	14073493	14073993	51	Distal
chr6	14075018	14075518	3	Distal
chr6	14079426	14079926	22	Distal
chr6	14085389	14085889	21	Distal
chr6	14086649	14087149	34	Distal
chr6	14088766	14089266	23	Distal
chr6	14089301	14089801	31	Distal
chr6	14091192	14091692	33	Distal
chr6	14093283	14093783	22	Distal
chr6	14094094	14094594	33	Distal
chr6	14094629	14095129	50	Distal
chr6	14095385	14095885	31	Distal
chr6	14098802	14099302	13	Distal
chr6	14100092	14100592	33	Distal
chr6	14108871	14109371	33	Distal
chr6	14108258	14108758	26	Distal
chr6	14109721	14110221	31	Distal
chr6	14117401	14117901	1	Promoter
chr6	14117976	14118476	3	Promoter proximal
chr6	14119725	14120225	43	Distal
chr6	14121824	14122324	33	Distal
chr6	14123638	14124138	33	Distal
chr6	14126213	14126713	44	Distal
chr6	14127864	14128364	44	Distal
chr6	14129474	14129974	3	Distal
chr6	14130687	14131187	43	Distal
chr6	14135002	14135502	21	Distal
chr6	14135819	14136319	32	Distal
chr6	14141549	14142049	50	Distal
chr6	14142867	14143367	21	Distal
chr6	14144556	14145056	3	Distal
chr6	14146466	14146966	12	Distal
chr6	14147831	14148331	11	Distal
chr6	14149025	14149525	33	Distal
chr6	14165097	14165597	45	Distal
chr6	14165615	14166115	50	Distal
chr6	14166857	14167357	19	Distal
chr6	14176392	14176892	10	Distal
chr6	14177372	14177872	10	Distal
chr6	14183072	14183572	50	Distal
chr6	14189104	14189604	16	Distal
chr6	14189908	14190408	17	Distal
chr6	14190522	14191022	28	Distal
chr6	14191584	14192084	51	Distal
chr6	14192352	14192852	40	Distal
chr6	14193503	14194003	44	Distal
chr6	14195960	14196460	10	Distal
chr6	14200027	14200527	10	Distal
chr6	14202903	14203403	21	Distal
chr6	14204149	14204649	21	Distal
chr6	14205609	14206109	19	Distal
chr6	14206301	14206801	16	Distal
chr6	14207353	14207853	9	Distal
chr6	14209604	14210104	51	Promoter proximal
chr6	14210971	14211471	1	Promoter
chr6	14211979	14212479	10	Promoter proximal
chr6	14211475	14211975	3	Promoter proximal
chr6	14217883	14218383	25	Distal
chr6	14217214	14217714	50	Distal
chr6	14219355	14219855	21	Distal
chr6	14224683	14225183	31	Distal
chr6	14227176	14227676	34	Distal
chr6	14228570	14229070	12	Distal
chr6	14230903	14231403	11	Promoter proximal
chr6	14231434	14231934	12	Promoter
chr6	14236308	14236808	50	Distal
chr6	14238199	14238699	34	Distal
chr6	14241195	14241695	31	Distal
chr6	14243475	14243975	21	Distal
chr6	14246403	14246903	23	Distal
chr6	14251946	14252446	21	Distal
chr6	14254458	14254958	31	Distal
chr6	14256682	14257182	28	Distal
chr6	14258056	14258556	34	Distal
chr6	14259199	14259699	51	Distal
chr6	14261228	14261728	34	Distal
chr6	14270968	14271468	20	Distal
chr6	14273052	14273552	21	Distal
chr6	14274456	14274956	22	Distal
chr6	14275304	14275804	51	Distal
chr6	14276932	14277432	29	Distal
chr6	14276128	14276628	21	Distal
chr6	14283539	14284039	14	Promoter proximal
chr6	14284966	14285466	40	Promoter
chr6	14286119	14286619	47	Promoter proximal
chr6	14288876	14289376	21	Distal
chr6	14292018	14292518	21	Distal
chr6	14293539	14294039	51	Distal
chr6	14294510	14295010	11	Distal
chr6	14304186	14304686	12	Distal
chr6	14305082	14305582	21	Distal
chr6	14305615	14306115	7	Distal
chr6	14306143	14306643	12	Distal
chr6	14306668	14307168	12	Distal
chr6	14309464	14309964	19	Distal
chr6	14310890	14311390	14	Distal
chr6	14312447	14312947	50	Distal
chr6	14314732	14315232	12	Distal
chr6	14316796	14317296	11	Distal
chr6	14320208	14320708	12	Distal
chr6	14321946	14322446	34	Distal
chr6	14323497	14323997	34	Distal
chr6	14324375	14324875	17	Distal
chr6	14328116	14328616	45	Distal
chr6	14329736	14330236	45	Distal
chr6	14330643	14331143	45	Distal
chr6	14333468	14333968	40	Distal
chr6	14337094	14337594	33	Distal
chr6	14336166	14336666	50	Distal
chr6	14339687	14340187	50	Distal
chr6	14345661	14346161	33	Distal
chr6	14348340	14348840	33	Distal
chr6	14349481	14349981	14	Distal
chr6	14353198	14353698	21	Distal
chr6	14355098	14355598	6	Distal
chr6	14360519	14361019	42	Distal
chr6	14361237	14361737	48	Distal
chr6	14362151	14362651	17	Distal
chr6	14364510	14365010	50	Distal
chr6	14366795	14367295	14	Distal
chr6	14371446	14371946	33	Distal
chr6	14372688	14373188	17	Distal
chr6	14373697	14374197	10	Distal
chr6	14375871	14376371	50	Distal
chr6	14376887	14377387	10	Distal
chr6	14379519	14380019	50	Distal
chr6	14380306	14380806	42	Distal
chr6	14382348	14382848	31	Distal
chr6	14383317	14383817	33	Distal
chr6	14384457	14384957	26	Distal
chr6	14386527	14387027	33	Distal
chr6	14387794	14388294	51	Distal
chr6	14389698	14390198	21	Distal
chr6	14393699	14394199	10	Promoter
chr6	14395399	14395899	19	Promoter proximal
chr6	14397084	14397584	31	Distal
chr6	14398932	14399432	42	Distal
chr6	14400208	14400708	21	Distal
chr6	14401292	14401792	42	Distal
chr6	14402695	14403195	21	Distal
chr6	14404975	14405475	32	Distal
chr6	14406920	14407420	42	Distal
chr6	14417325	14417825	21	Distal
chr6	14423245	14423745	41	Distal
chr6	14425758	14426258	45	Distal
chr6	14429322	14429822	42	Distal
chr6	14431279	14431779	48	Promoter
chr6	14432669	14433169	42	Promoter proximal
chr6	14436491	14436991	42	Distal
chr6	14439325	14439825	40	Distal
chr6	14441354	14441854	38	Distal
chr6	14440771	14441271	38	Distal
chr6	14442234	14442734	34	Distal
chr6	14444230	14444730	7	Distal
chr6	14447178	14447678	21	Distal
chr6	14449348	14449848	32	Distal
chr6	14450445	14450945	44	Distal
chr6	14451261	14451761	50	Distal
chr6	14454261	14454761	9	Distal
chr6	14453620	14454120	10	Distal
chr6	14455389	14455889	47	Distal
chr6	14452650	14453150	32	Distal
chr6	14456202	14456702	42	Distal
chr6	14454810	14455310	40	Distal
chr6	14456867	14457367	26	Distal
chr6	14458607	14459107	48	Distal
chr6	14464016	14464516	14	Distal
chr6	14467581	14468081	51	Distal
chr6	14470634	14471134	42	Distal
chr6	14472968	14473468	40	Distal
chr6	14477149	14477649	38	Distal
chr6	14478444	14478944	38	Distal
chr6	14479718	14480218	34	Distal
chr6	14486926	14487426	50	Distal
chr6	14491593	14492093	24	Distal
chr6	14492102	14492602	48	Distal
chr6	14499787	14500287	48	Distal
chr6	14501237	14501737	39	Distal
chr6	14502506	14503006	7	Distal
chr6	14505295	14505795	10	Distal
chr6	14506628	14507128	10	Distal
chr6	14509949	14510449	50	Distal
chr6	14512130	14512630	34	Distal
chr6	14516905	14517405	39	Distal
chr6	14517661	14518161	44	Distal
chr6	14518543	14519043	39	Distal
chr6	14520017	14520517	21	Distal
chr6	14521020	14521520	7	Distal
chr6	14524276	14524776	39	Distal
chr6	14533106	14533606	44	Distal
chr6	14536477	14536977	50	Distal
chr6	14540212	14540712	36	Distal
chr6	14542630	14543130	21	Distal
chr6	14545966	14546466	36	Distal
chr6	14545423	14545923	44	Distal
chr6	14547554	14548054	13	Distal
chr6	14549184	14549684	9	Distal
chr6	14550857	14551357	10	Distal
chr6	14551590	14552090	37	Distal
chr6	14555787	14556287	10	Distal
chr6	14560161	14560661	10	Distal
chr6	14567024	14567524	14	Distal
chr6	14567840	14568340	14	Distal
chr6	14569358	14569858	50	Distal
chr6	14571610	14572110	42	Distal
chr6	14573283	14573783	42	Distal
chr6	14577968	14578468	50	Distal
chr6	14578668	14579168	12	Distal
chr6	14581698	14582198	34	Distal
chr6	14584463	14584963	16	Distal
chr6	14585625	14586125	51	Distal
chr6	14586300	14586800	50	Distal
chr6	14590598	14591098	45	Distal
chr6	14591921	14592421	21	Distal
chr6	14596312	14596812	33	Distal
chr6	14597067	14597567	33	Distal
chr6	14598390	14598890	33	Promoter proximal
chr6	14600249	14600749	21	Promoter proximal
chr6	14601436	14601936	19	Promoter proximal
chr6	14604633	14605133	50	Distal
chr6	14616587	14617087	42	Distal
chr6	14619340	14619840	17	Distal
chr6	14620414	14620914	50	Distal
chr6	14622080	14622580	16	Distal
chr6	14621448	14621948	33	Distal
chr6	14622835	14623335	12	Distal
chr6	14626631	14627131	28	Distal
chr6	14635164	14635664	30	Distal
chr6	14636137	14636637	30	Distal
chr6	14639029	14639529	35	Distal
chr6	14641371	14641871	42	Distal
chr6	14647274	14647774	38	Promoter proximal
chr6	14648065	14648565	12	Promoter proximal
chr6	14652470	14652970	16	Distal
chr6	14655376	14655876	39	Distal
chr6	14656193	14656693	30	Distal
chr6	14657984	14658484	32	Distal
chr6	14658868	14659368	33	Distal
chr6	14661057	14661557	31	Distal
chr6	14661678	14662178	50	Distal
chr6	14664002	14664502	30	Distal
chr6	14664527	14665027	30	Distal
chr6	14665783	14666283	33	Distal
chr6	14670359	14670859	17	Distal
chr6	14671307	14671807	21	Distal
chr6	14673086	14673586	10	Distal
chr6	14676029	14676529	34	Distal
chr6	14682021	14682521	33	Distal
chr6	14688791	14689291	50	Distal
chr6	14691236	14691736	17	Distal
chr6	14692127	14692627	50	Distal
chr6	14693747	14694247	51	Distal
chr6	14699748	14700248	33	Distal
chr6	14701916	14702416	33	Distal
chr6	14703536	14704036	27	Distal
chr6	14706307	14706807	38	Distal
chr6	14707194	14707694	6	Distal
chr6	14707972	14708472	39	Distal
chr6	14709468	14709968	21	Distal
chr6	14710975	14711475	30	Distal
chr6	14711967	14712467	32	Distal
chr6	14712865	14713365	35	Distal
chr6	14713465	14713965	39	Distal
chr6	14716721	14717221	21	Distal
chr6	14717258	14717758	30	Distal
chr6	14719196	14719696	33	Distal
chr6	14720875	14721375	33	Distal
chr6	14720362	14720862	14	Distal
chr6	14722718	14723218	30	Distal
chr6	14727108	14727608	33	Distal
chr6	14727782	14728282	33	Distal
chr6	14728532	14729032	33	Distal
chr6	14729482	14729982	33	Distal
chr6	14730544	14731044	39	Distal
chr6	14732958	14733458	30	Distal
chr6	14734752	14735252	29	Distal
chr6	14734242	14734742	33	Distal
chr6	14738876	14739376	33	Distal
chr6	14739765	14740265	34	Distal
chr6	14741955	14742455	21	Distal
chr6	14743908	14744408	39	Distal
chr6	14743260	14743760	39	Distal
chr6	14748612	14749112	32	Distal
chr6	14754569	14755069	30	Distal
chr6	14755089	14755589	30	Distal
chr6	14756235	14756735	33	Distal
chr6	14757405	14757905	33	Distal
chr6	14758644	14759144	22	Distal
chr6	14759935	14760435	9	Distal
chr6	14761999	14762499	10	Distal
chr6	14763104	14763604	10	Distal
chr6	14764963	14765463	45	Distal
chr6	14765713	14766213	33	Distal
chr6	14767358	14767858	40	Distal
chr6	14768351	14768851	34	Distal
chr6	14770464	14770964	40	Distal
chr6	14775478	14775978	24	Distal
chr6	14784727	14785227	21	Distal
chr6	14789861	14790361	19	Distal
chr6	14790878	14791378	51	Distal
chr6	14792058	14792558	10	Distal
chr6	14796643	14797143	46	Distal
chr6	14797367	14797867	39	Distal
chr6	14798129	14798629	44	Distal
chr6	14799895	14800395	10	Distal
chr6	14802164	14802664	33	Distal
chr6	14804609	14805109	10	Distal
chr6	14804065	14804565	22	Distal
chr6	14806014	14806514	27	Distal
chr6	14810067	14810567	50	Distal
chr6	14811958	14812458	51	Distal
chr6	14813951	14814451	50	Distal
chr6	14815376	14815876	51	Distal
chr6	14816051	14816551	49	Distal
chr6	14817067	14817567	14	Distal
chr6	14818445	14818945	9	Distal
chr6	14818991	14819491	10	Distal
chr6	14820761	14821261	45	Distal
chr6	14824844	14825344	10	Distal
chr6	14824049	14824549	45	Distal
chr6	14825789	14826289	10	Distal
chr6	14826380	14826880	9	Distal
chr6	14831911	14832411	12	Distal
chr6	14835082	14835582	34	Distal
chr6	14836969	14837469	51	Distal
chr6	14838077	14838577	39	Distal
chr6	14841824	14842324	35	Distal
chr6	14848039	14848539	39	Distal
chr6	14847496	14847996	39	Distal
chr6	14855263	14855763	48	Distal
chr6	14856131	14856631	40	Distal
chr6	14857468	14857968	30	Distal
chr6	14858797	14859297	28	Distal
chr6	14861353	14861853	30	Distal
chr6	14863269	14863769	34	Distal
chr6	14863865	14864365	51	Distal
chr6	14865676	14866176	33	Distal
chr6	14865129	14865629	44	Distal
chr6	14871170	14871670	36	Distal
chr6	14873996	14874496	50	Distal
chr6	14875022	14875522	34	Distal
chr6	14877132	14877632	33	Distal
chr6	14879955	14880455	36	Distal
chr6	14881307	14881807	33	Distal
chr6	14880608	14881108	33	Distal
chr6	14882652	14883152	36	Distal
chr6	14883788	14884288	33	Distal
chr6	14885420	14885920	40	Distal
chr6	14888647	14889147	36	Distal
chr6	14889506	14890006	10	Distal
chr6	14888138	14888638	36	Distal
chr6	14890109	14890609	33	Distal
chr6	14892586	14893086	21	Distal
chr6	14897746	14898246	33	Distal
chr6	14903029	14903529	10	Distal
chr6	14903659	14904159	21	Distal
chr6	14908980	14909480	50	Distal
chr6	14910591	14911091	33	Distal
chr6	14917039	14917539	40	Distal
chr6	14918522	14919022	28	Distal
chr6	14921091	14921591	33	Distal
chr6	14921789	14922289	33	Distal
chr6	14922296	14922796	33	Distal
chr6	14924679	14925179	36	Distal
chr6	14925603	14926103	37	Distal
chr6	14927315	14927815	36	Distal
chr6	14929242	14929742	33	Distal
chr6	14930387	14930887	9	Distal
chr6	14932746	14933246	49	Distal
chr6	14933980	14934480	37	Distal
chr6	14935195	14935695	50	Distal
chr6	14936811	14937311	50	Distal
chr6	14939228	14939728	50	Distal
chr6	14941111	14941611	13	Distal
chr6	14944543	14945043	50	Distal
chr6	14947226	14947726	33	Distal
chr6	14946715	14947215	34	Distal
chr6	14948813	14949313	8	Distal
chr6	14953847	14954347	33	Distal
chr6	14954730	14955230	34	Distal
chr6	14957637	14958137	50	Distal
chr6	14961615	14962115	12	Distal
chr6	14962393	14962893	50	Distal
chr6	14964826	14965326	19	Distal
chr6	14966098	14966598	21	Distal
chr6	14967027	14967527	21	Distal
chr6	14967959	14968459	14	Distal
chr6	14975418	14975918	33	Distal
chr6	14976465	14976965	14	Distal
chr6	14977931	14978431	45	Distal
chr6	14981959	14982459	33	Distal
chr6	14984261	14984761	10	Distal
chr6	14983496	14983996	34	Distal
chr6	14986343	14986843	10	Distal
chr6	14995192	14995692	50	Distal
chr6	14995910	14996410	42	Distal
chr6	14996823	14997323	21	Distal
chr6	15009468	15009968	50	Promoter proximal
chr6	15017271	15017771	34	Distal
chr6	15016769	15017269	42	Distal
chr6	15021714	15022214	45	Promoter
chr6	15023336	15023836	30	Promoter proximal
chr6	15026790	15027290	24	Distal
chr6	15036608	15037108	36	Distal
chr6	15039453	15039953	7	Distal
chr6	15040122	15040622	50	Distal
chr6	15048303	15048803	40	Distal
chr6	15056390	15056890	32	Distal
chr6	15058606	15059106	32	Distal
chr6	15061200	15061700	36	Distal
chr6	15062575	15063075	36	Distal
chr6	15063443	15063943	33	Distal
chr6	15064170	15064670	46	Distal
chr6	15065625	15066125	40	Distal
chr6	15066780	15067280	33	Distal
chr6	15071159	15071659	21	Distal
chr6	15073180	15073680	26	Distal
chr6	15075548	15076048	21	Distal
chr6	15077035	15077535	12	Distal
chr6	15076467	15076967	42	Distal
chr6	15079194	15079694	7	Distal
chr6	15081445	15081945	50	Distal
chr6	15084564	15085064	33	Distal
chr6	15086547	15087047	10	Distal
chr6	15087279	15087779	34	Distal
chr6	15089734	15090234	22	Promoter
chr6	15091362	15091862	33	Promoter proximal
chr6	15097036	15097536	50	Distal
chr6	15102217	15102717	33	Promoter proximal
chr6	15107225	15107725	21	Distal
chr6	15109322	15109822	33	Distal
chr6	15113966	15114466	43	Promoter proximal
chr6	15129002	15129502	21	Distal
chr6	15129899	15130399	33	Distal
chr6	15132090	15132590	34	Distal
chr6	15132778	15133278	21	Distal
chr6	15135914	15136414	19	Distal
chr6	15137112	15137612	21	Distal
chr6	15138717	15139217	21	Distal
chr6	15147747	15148247	34	Distal
chr6	15148363	15148863	21	Distal
chr6	15151136	15151636	31	Distal
chr6	15152647	15153147	40	Distal
chr6	15160264	15160764	50	Distal
chr6	15160806	15161306	50	Distal
chr6	15179201	15179701	21	Distal
chr6	15184460	15184960	21	Distal
chr6	15193412	15193912	33	Distal
chr6	15194412	15194912	33	Distal
chr6	15200008	15200508	21	Distal
chr6	15206164	15206664	21	Distal
chr6	15207813	15208313	44	Distal
chr6	15213798	15214298	8	Distal
chr6	15215034	15215534	33	Distal
chr6	15219463	15219963	33	Distal
chr6	15221759	15222259	12	Distal
chr6	15223095	15223595	33	Distal
chr6	15227785	15228285	50	Distal
chr6	15232789	15233289	33	Distal
chr6	15239123	15239623	47	Distal
chr6	15239964	15240464	47	Distal
chr6	15245150	15245650	1	Promoter proximal
chr6	15245718	15246218	1	Promoter
chr6	15248519	15249019	1	Promoter
chr6	15249022	15249522	3	Promoter proximal
chr6	15251335	15251835	25	Distal
chr6	15254449	15254949	31	Distal
chr6	15253923	15254423	37	Distal
chr6	15255941	15256441	20	Distal
chr6	15256489	15256989	37	Distal
chr6	15255432	15255932	31	Distal
chr6	15257679	15258179	42	Distal
chr6	15258593	15259093	50	Distal
chr6	15259116	15259616	51	Distal
chr6	15260254	15260754	38	Distal
chr6	15262361	15262861	21	Distal
chr6	15264905	15265405	35	Distal
chr6	15266621	15267121	37	Distal
chr6	15265446	15265946	35	Distal
chr6	15267213	15267713	36	Distal
chr6	15269210	15269710	6	Distal
chr6	15268481	15268981	40	Distal
chr6	15270337	15270837	10	Distal
chr6	15274979	15275479	39	Distal
chr6	15276298	15276798	45	Distal
chr6	15278985	15279485	14	Distal
chr6	15279981	15280481	12	Distal
chr6	15280948	15281448	24	Distal
chr6	15281759	15282259	14	Distal
chr6	15284732	15285232	5	Distal
chr6	15287617	15288117	31	Distal
chr6	15288787	15289287	28	Distal
chr6	15289389	15289889	45	Distal
chr6	15290281	15290781	39	Distal
chr6	15291264	15291764	6	Distal
chr6	15292953	15293453	42	Distal
chr6	15293620	15294120	42	Distal
chr6	15296722	15297222	30	Distal
chr6	15297839	15298339	45	Distal
chr6	15299408	15299908	29	Distal
chr6	15300254	15300754	6	Distal
chr6	15303167	15303667	5	Distal
chr6	15303857	15304357	7	Distal
chr6	15306365	15306865	21	Distal
chr6	15305344	15305844	31	Distal
chr6	15304594	15305094	8	Distal
chr6	15308229	15308729	33	Distal
chr6	15308768	15309268	41	Distal
chr6	15310603	15311103	47	Distal
chr6	15312437	15312937	26	Distal
chr6	15313298	15313798	5	Promoter proximal
chr6	15318600	15319100	51	Distal
chr6	15318063	15318563	6	Distal
chr6	15322143	15322643	14	Distal
chr6	15323094	15323594	20	Promoter proximal
chr6	15326040	15326540	6	Promoter proximal
chr6	15327150	15327650	10	Distal
chr6	15329063	15329563	39	Distal
chr6	15330127	15330627	30	Distal
chr6	15331020	15331520	39	Distal
chr6	15331752	15332252	31	Distal
chr6	15332408	15332908	34	Distal
chr6	15335374	15335874	33	Distal
chr6	15338418	15338918	33	Distal
chr6	15340169	15340669	7	Distal
chr6	15341251	15341751	37	Distal
chr6	15343774	15344274	34	Distal
chr6	15349335	15349835	39	Distal
chr6	15350651	15351151	39	Distal
chr6	15351588	15352088	35	Distal
chr6	15352777	15353277	51	Distal
chr6	15353650	15354150	12	Distal
chr6	15355686	15356186	36	Distal
chr6	15356638	15357138	36	Distal
chr6	15358734	15359234	37	Distal
chr6	15359245	15359745	36	Distal
chr6	15363063	15363563	5	Distal
chr6	15362469	15362969	26	Distal
chr6	15364551	15365051	37	Distal
chr6	15363899	15364399	37	Distal
chr6	15365221	15365721	3	Distal
chr6	15365977	15366477	21	Distal
chr6	15366835	15367335	14	Distal
chr6	15367346	15367846	32	Distal
chr6	15368147	15368647	33	Distal
chr6	15368850	15369350	32	Distal
chr6	15369737	15370237	51	Distal
chr6	15370664	15371164	21	Distal
chr6	15372895	15373395	37	Distal
chr6	15374441	15374941	21	Distal
chr6	15375884	15376384	26	Distal
chr6	15377072	15377572	36	Distal
chr6	15378907	15379407	32	Distal
chr6	15380313	15380813	41	Distal
chr6	15384782	15385282	22	Distal
chr6	15386976	15387476	37	Distal
chr6	15386110	15386610	26	Distal
chr6	15389438	15389938	35	Distal
chr6	15390234	15390734	51	Distal
chr6	15391474	15391974	22	Distal
chr6	15396781	15397281	16	Distal
chr6	15398432	15398932	32	Distal
chr6	15400582	15401082	3	Distal
chr6	15400028	15400528	35	Distal
chr6	15401857	15402357	8	Distal
chr6	15402364	15402864	32	Distal
chr6	15403897	15404397	30	Distal
chr6	15407881	15408381	34	Distal
chr6	15409180	15409680	32	Distal
chr6	15411670	15412170	32	Distal
chr6	15412411	15412911	21	Distal
chr6	15413498	15413998	37	Distal
chr6	15415340	15415840	6	Distal
chr6	15417087	15417587	37	Distal
chr6	15416515	15417015	37	Distal
chr6	15417850	15418350	21	Distal
chr6	15422196	15422696	11	Distal
chr6	15420845	15421345	36	Distal
chr6	15421592	15422092	32	Distal
chr6	15423257	15423757	36	Distal
chr6	15425922	15426422	11	Distal
chr6	15427249	15427749	33	Distal
chr6	15429092	15429592	37	Distal
chr6	15432062	15432562	36	Distal
chr6	15429658	15430158	33	Distal
chr6	15430785	15431285	37	Distal
chr6	15430244	15430744	37	Distal
chr6	15433186	15433686	27	Distal
chr6	15432668	15433168	37	Distal
chr6	15434771	15435271	31	Distal
chr6	15436677	15437177	12	Distal
chr6	15438744	15439244	32	Distal
chr6	15439320	15439820	40	Distal
chr6	15441163	15441663	3	Distal
chr6	15441935	15442435	39	Distal
chr6	15443006	15443506	35	Distal
chr6	15444949	15445449	5	Distal
chr6	15444038	15444538	41	Distal
chr6	15447770	15448270	21	Distal
chr6	15452185	15452685	41	Distal
chr6	15453562	15454062	38	Distal
chr6	15455626	15456126	22	Distal
chr6	15456380	15456880	50	Distal
chr6	15458134	15458634	34	Distal
chr6	15460182	15460682	51	Distal
chr6	15461515	15462015	36	Distal
chr6	15462746	15463246	39	Distal
chr6	15463503	15464003	45	Distal
chr6	15464207	15464707	37	Distal
chr6	15470606	15471106	41	Distal
chr6	15472524	15473024	41	Distal
chr6	15473679	15474179	38	Distal
chr6	15473162	15473662	37	Distal
chr6	15474743	15475243	37	Distal
chr6	15475282	15475782	36	Distal
chr6	15476195	15476695	35	Distal
chr6	15476700	15477200	35	Distal
chr6	15479715	15480215	22	Distal
chr6	15480507	15481007	37	Distal
chr6	15481915	15482415	36	Distal
chr6	15481403	15481903	37	Distal
chr6	15484057	15484557	36	Distal
chr6	15484767	15485267	50	Distal
chr6	15485813	15486313	12	Distal
chr6	15489238	15489738	37	Distal
chr6	15491315	15491815	3	Distal
chr6	15493767	15494267	39	Distal
chr6	15494543	15495043	37	Distal
chr6	15495297	15495797	35	Distal
chr6	15498577	15499077	21	Distal
chr6	15501958	15502458	2	Promoter proximal
chr6	15501270	15501770	6	Promoter
chr6	15504647	15505147	35	Distal
chr6	15503927	15504427	35	Distal
chr6	15505558	15506058	35	Distal
chr6	15508432	15508932	33	Distal
chr6	15509473	15509973	32	Distal
chr6	15510931	15511431	27	Distal
chr6	15511680	15512180	36	Distal
chr6	15512686	15513186	37	Distal
chr6	15513785	15514285	37	Distal
chr6	15514342	15514842	21	Distal
chr6	15515608	15516108	36	Distal
chr6	15517121	15517621	51	Distal
chr6	15519848	15520348	32	Distal
chr6	15523174	15523674	36	Promoter proximal
chr6	15521460	15521960	39	Promoter proximal
chr6	15522348	15522848	33	Promoter proximal
chr6	15524793	15525293	37	Distal
chr6	15526357	15526857	36	Distal
chr6	15529438	15529938	19	Distal
chr6	15533558	15534058	6	Promoter proximal
chr6	15534933	15535433	33	Promoter proximal
chr6	15536208	15536708	37	Distal
chr6	15536887	15537387	50	Distal
chr6	15539804	15540304	11	Distal
chr6	15539194	15539694	6	Distal
chr6	15540927	15541427	33	Distal
chr6	15543300	15543800	33	Distal
chr6	15544280	15544780	44	Distal
chr6	15545529	15546029	41	Distal
chr6	15546524	15547024	12	Promoter proximal
chr6	15549298	15549798	34	Promoter proximal
chr6	15551705	15552205	41	Distal
chr6	15551185	15551685	41	Distal
chr6	15552968	15553468	51	Distal
chr6	15553819	15554319	33	Promoter proximal
chr6	15554590	15555090	50	Promoter proximal
chr6	15555576	15556076	40	Promoter
chr6	15560015	15560515	12	Distal
chr6	15562630	15563130	50	Distal
chr6	15565740	15566240	50	Distal
chr6	15569344	15569844	32	Distal
chr6	15572273	15572773	8	Distal
chr6	15574400	15574900	12	Distal
chr6	15575314	15575814	33	Distal
chr6	15576515	15577015	50	Distal
chr6	15577534	15578034	22	Distal
chr6	15580285	15580785	33	Distal
chr6	15580917	15581417	51	Distal
chr6	15581606	15582106	50	Distal
chr6	15588907	15589407	36	Distal
chr6	15589759	15590259	37	Distal
chr6	15592470	15592970	51	Distal
chr6	15595370	15595870	35	Distal
chr6	15593742	15594242	37	Distal
chr6	15595987	15596487	42	Distal
chr6	15594825	15595325	51	Distal
chr6	15602076	15602576	42	Distal
chr6	15603790	15604290	42	Distal
chr6	15604332	15604832	34	Distal
chr6	15606208	15606708	42	Distal
chr6	15608345	15608845	41	Distal
chr6	15612743	15613243	33	Distal
chr6	15614220	15614720	33	Distal
chr6	15615799	15616299	5	Distal
chr6	15620561	15621061	19	Distal
chr6	15621629	15622129	33	Distal
chr6	15621124	15621624	32	Distal
chr6	15622262	15622762	33	Distal
chr6	15623251	15623751	38	Distal
chr6	15623762	15624262	34	Distal
chr6	15627176	15627676	44	Distal
chr6	15628690	15629190	39	Distal
chr6	15630216	15630716	39	Distal
chr6	15631380	15631880	34	Distal
chr6	15653551	15654051	50	Distal
chr6	15662784	15663284	1	Promoter
chr6	15662210	15662710	1	Promoter proximal
chr6	15668813	15669313	28	Distal
chr6	15672271	15672771	32	Distal
chr6	15673524	15674024	34	Distal
chr6	15674726	15675226	36	Distal
chr6	15675459	15675959	33	Distal
chr6	15676757	15677257	50	Distal
chr6	15678482	15678982	50	Distal
chr6	15683422	15683922	10	Distal
chr6	15682912	15683412	8	Distal
chr6	15684889	15685389	50	Distal
chr6	15685579	15686079	10	Distal
chr6	15688140	15688640	17	Distal
chr6	15689778	15690278	37	Distal
chr6	15690523	15691023	10	Distal
chr6	15691208	15691708	3	Distal
chr6	15705450	15705950	21	Distal
chr6	15709613	15710113	33	Distal
chr6	15712770	15713270	36	Distal
chr6	15715006	15715506	36	Distal
chr6	15727320	15727820	21	Distal
chr6	15729861	15730361	8	Distal
chr6	15730388	15730888	8	Distal
chr6	15733397	15733897	34	Distal
chr6	15734451	15734951	50	Distal
chr6	15735589	15736089	9	Distal
chr6	15736249	15736749	17	Distal
chr6	15744784	15745284	51	Distal
chr6	15747407	15747907	13	Distal
chr6	15748317	15748817	18	Distal
chr6	15749128	15749628	28	Distal
chr6	15749838	15750338	26	Distal
chr6	15752729	15753229	6	Distal
chr6	15754396	15754896	16	Distal
chr6	15755484	15755984	39	Distal
chr6	15756539	15757039	24	Distal
chr6	15761009	15761509	16	Distal
chr6	15763799	15764299	10	Distal
chr6	15765918	15766418	21	Distal
chr6	15768276	15768776	24	Distal
chr6	15769650	15770150	24	Distal
chr6	15770521	15771021	43	Distal
chr6	15773635	15774135	33	Distal
chr6	15776265	15776765	21	Distal
chr6	15781836	15782336	10	Distal
chr6	15781290	15781790	14	Distal
chr6	15783443	15783943	50	Distal
chr6	15784419	15784919	17	Distal
chr6	15791344	15791844	16	Distal
chr6	15793202	15793702	36	Distal
chr6	15793776	15794276	37	Distal
chr6	15796334	15796834	36	Distal
chr6	15795245	15795745	33	Distal
chr6	15797666	15798166	28	Distal
chr6	15798468	15798968	33	Distal
chr6	15813628	15814128	33	Distal
chr6	15817340	15817840	34	Distal
chr6	15819800	15820300	42	Distal
chr6	15822231	15822731	50	Distal
chr6	15823542	15824042	50	Distal
chr6	15827763	15828263	42	Distal
chr6	15831472	15831972	50	Distal
chr6	15840128	15840628	50	Distal
chr6	15842259	15842759	39	Distal
chr6	15843590	15844090	12	Distal
chr6	15852177	15852677	50	Distal
chr6	15855178	15855678	41	Distal
chr6	15854655	15855155	45	Distal
chr6	15856490	15856990	21	Distal
chr6	15863968	15864468	48	Distal
chr6	15864625	15865125	50	Distal
chr6	15870588	15871088	44	Distal
chr6	15869921	15870421	44	Distal
chr6	15871331	15871831	34	Distal
chr6	15872177	15872677	45	Distal
chr6	15874775	15875275	50	Distal
chr6	15876334	15876834	33	Distal
chr6	15877189	15877689	33	Distal
chr6	15879932	15880432	38	Distal
chr6	15879347	15879847	34	Distal
chr6	15881106	15881606	33	Distal
chr6	15882865	15883365	41	Distal
chr6	15884738	15885238	37	Distal
chr6	15885586	15886086	36	Distal
chr6	15888004	15888504	21	Distal
chr6	15889339	15889839	33	Distal
chr6	15892286	15892786	45	Distal
chr6	15893509	15894009	21	Distal
chr6	15894985	15895485	21	Distal
chr6	15896122	15896622	7	Distal
chr6	15897026	15897526	39	Distal
chr6	15901001	15901501	20	Distal
chr6	15901625	15902125	31	Distal
chr6	15905717	15906217	33	Distal
chr6	15906595	15907095	28	Distal
chr6	15907194	15907694	21	Distal
chr6	15908028	15908528	25	Distal
chr6	15912173	15912673	37	Distal
chr6	15915377	15915877	17	Distal
chr6	15920918	15921418	33	Distal
chr6	15922356	15922856	41	Distal
chr6	15922879	15923379	44	Distal
chr6	15926235	15926735	36	Distal
chr6	15927474	15927974	21	Distal
chr6	15929633	15930133	27	Distal
chr6	15930657	15931157	27	Distal
chr6	15933609	15934109	27	Promoter proximal
chr6	15934331	15934831	27	Promoter
chr6	15935604	15936104	50	Promoter proximal
chr6	15936553	15937053	33	Distal
chr6	15937554	15938054	34	Distal
chr6	15943420	15943920	44	Distal
chr6	15945549	15946049	24	Distal
chr6	15946930	15947430	28	Distal
chr6	15949288	15949788	9	Distal
chr6	15951236	15951736	21	Distal
chr6	15952190	15952690	13	Distal
chr6	15952728	15953228	6	Distal
chr6	15953363	15953863	24	Distal
chr6	15954272	15954772	34	Distal
chr6	15956381	15956881	10	Distal
chr6	15961236	15961736	33	Distal
chr6	15962308	15962808	41	Distal
chr6	15966061	15966561	48	Distal
chr6	15969186	15969686	22	Distal
chr6	15970419	15970919	7	Distal
chr6	15974758	15975258	36	Distal
chr6	15976881	15977381	7	Distal
chr6	15978283	15978783	50	Distal
chr6	15980740	15981240	21	Distal
chr6	15980202	15980702	37	Distal
chr6	15981476	15981976	34	Distal
chr6	15985302	15985802	26	Distal
chr6	15993781	15994281	30	Promoter proximal
chr6	15994808	15995308	41	Promoter
chr6	15995338	15995838	41	Promoter proximal
chr6	15997486	15997986	27	Distal
chr6	16005212	16005712	37	Distal
chr6	16036711	16037211	21	Distal
chr6	16043728	16044228	49	Distal
chr6	16043094	16043594	50	Promoter proximal
chr6	16045226	16045726	21	Distal
chr6	16049242	16049742	21	Distal
chr6	16049760	16050260	50	Distal
chr6	16056219	16056719	43	Distal
chr6	16057337	16057837	21	Distal
chr6	16058363	16058863	40	Distal
chr6	16059563	16060063	28	Distal
chr6	16064394	16064894	50	Distal
chr6	16065713	16066213	21	Distal
chr6	16067519	16068019	21	Distal
chr6	16080129	16080629	10	Distal
chr6	16081258	16081758	10	Distal
chr6	16082325	16082825	21	Distal
chr6	16086914	16087414	50	Distal
chr6	16089390	16089890	37	Distal
chr6	16090418	16090918	37	Distal
chr6	16092069	16092569	33	Distal
chr6	16092974	16093474	33	Distal
chr6	16095148	16095648	34	Distal
chr6	16097318	16097818	50	Distal
chr6	16098406	16098906	17	Distal
chr6	16102162	16102662	16	Distal
chr6	16103662	16104162	46	Distal
chr6	16104592	16105092	36	Distal
chr6	16105855	16106355	33	Promoter proximal
chr6	16107340	16107840	36	Promoter
chr6	16109046	16109546	16	Promoter proximal
chr6	16109859	16110359	37	Distal
chr6	16122181	16122681	50	Distal
chr6	16128724	16129224	1	Promoter
chr6	16129236	16129736	1	Promoter proximal
chr6	16130842	16131342	3	Promoter proximal
chr6	16135100	16135600	51	Distal
chr6	16137091	16137591	36	Distal
chr6	16136439	16136939	3	Distal
chr6	16138462	16138962	24	Distal
chr6	16140511	16141011	34	Promoter proximal
chr6	16141457	16141957	12	Promoter
chr6	16144723	16145223	50	Distal
chr6	16145973	16146473	12	Distal
chr6	16146655	16147155	10	Distal
chr6	16148446	16148946	9	Distal
chr6	16153419	16153919	27	Distal
chr6	16154783	16155283	35	Distal
chr6	16157924	16158424	35	Distal
chr6	16159106	16159606	12	Promoter proximal
chr6	16163003	16163503	51	Promoter proximal
chr6	16166780	16167280	28	Distal
chr6	16168031	16168531	11	Distal
chr6	16168827	16169327	34	Distal
chr6	16174362	16174862	10	Distal
chr6	16178294	16178794	7	Distal
chr6	16179036	16179536	24	Distal
chr6	16179978	16180478	30	Distal
chr6	16181264	16181764	27	Distal
chr6	16181853	16182353	6	Distal
chr6	16180573	16181073	6	Distal
chr6	16183072	16183572	51	Distal
chr6	16184038	16184538	5	Distal
chr6	16187145	16187645	10	Distal
chr6	16187886	16188386	48	Distal
chr6	16190151	16190651	7	Distal
chr6	16189144	16189644	40	Distal
chr6	16190993	16191493	50	Distal
chr6	16196753	16197253	50	Distal
chr6	16200535	16201035	47	Distal
chr6	16199759	16200259	47	Distal
chr6	16201079	16201579	47	Distal
chr6	16205263	16205763	47	Promoter proximal
chr6	16206532	16207032	2	Promoter proximal
chr6	16209069	16209569	8	Distal
chr6	16215491	16215991	38	Distal
chr6	16214296	16214796	43	Distal
chr6	16216442	16216942	6	Distal
chr6	16218681	16219181	47	Distal
chr6	16218036	16218536	47	Distal
chr6	16220075	16220575	42	Distal
chr6	16222006	16222506	50	Distal
chr6	16223708	16224208	51	Distal
chr6	16224359	16224859	32	Distal
chr6	16227488	16227988	12	Distal
chr6	16226848	16227348	51	Distal
chr6	16229282	16229782	16	Distal
chr6	16228621	16229121	6	Distal
chr6	16229912	16230412	51	Distal
chr6	16231289	16231789	37	Promoter proximal
chr6	16236541	16237041	51	Promoter proximal
chr6	16235844	16236344	51	Distal
chr6	16239467	16239967	3	Promoter proximal
chr6	16238312	16238812	1	Promoter
chr6	16238964	16239464	35	Promoter proximal
chr6	16241024	16241524	36	Distal
chr6	16243022	16243522	35	Distal
chr6	16244748	16245248	16	Distal
chr6	16249895	16250395	27	Distal
chr6	16251653	16252153	27	Distal
chr6	16252616	16253116	51	Distal
chr6	16253719	16254219	37	Distal
chr6	16258342	16258842	51	Promoter proximal
chr6	16257831	16258331	37	Promoter
chr6	16260929	16261429	13	Promoter proximal
chr6	16265395	16265895	27	Promoter proximal
chr6	16267650	16268150	37	Distal
chr6	16270204	16270704	37	Distal
chr6	16273285	16273785	37	Distal
chr6	16275120	16275620	28	Distal
chr6	16277247	16277747	35	Distal
chr6	16278309	16278809	36	Distal
chr6	16284352	16284852	36	Distal
chr6	16283624	16284124	17	Distal
chr6	16286015	16286515	35	Distal
chr6	16288699	16289199	17	Promoter proximal
chr6	16291631	16292131	36	Promoter proximal
chr6	16292377	16292877	36	Distal
chr6	16292900	16293400	36	Distal
chr6	16294904	16295404	34	Distal
chr6	16297358	16297858	37	Distal
chr6	16299794	16300294	37	Distal
chr6	16301512	16302012	31	Distal
chr6	16302755	16303255	37	Distal
chr6	16305141	16305641	36	Distal
chr6	16305935	16306435	37	Distal
chr6	16311662	16312162	36	Distal
chr6	16316716	16317216	35	Distal
chr6	16318441	16318941	35	Distal
chr6	16319867	16320367	3	Distal
chr6	16320797	16321297	35	Distal
chr6	16322615	16323115	38	Distal
chr6	16323322	16323822	35	Distal
chr6	16328589	16329089	37	Promoter proximal
chr6	16331261	16331761	3	Distal
chr6	16332036	16332536	3	Distal
chr6	16333553	16334053	21	Distal
chr6	16334603	16335103	35	Distal
chr6	16335131	16335631	6	Distal
chr6	16337204	16337704	38	Distal
chr6	16336408	16336908	21	Distal
chr6	16338942	16339442	38	Distal
chr6	16342230	16342730	6	Distal
chr6	16344681	16345181	32	Distal
chr6	16345670	16346170	38	Distal
chr6	16346496	16346996	34	Distal
chr6	16350160	16350660	50	Distal
chr6	16351581	16352081	39	Distal
chr6	16352117	16352617	39	Distal
chr6	16355556	16356056	21	Distal
chr6	16354700	16355200	32	Distal
chr6	16358655	16359155	20	Distal
chr6	16361840	16362340	48	Distal
chr6	16361088	16361588	39	Distal
chr6	16363724	16364224	50	Distal
chr6	16367493	16367993	21	Distal
chr6	16366851	16367351	21	Distal
chr6	16371370	16371870	34	Distal
chr6	16371996	16372496	50	Distal
chr6	16374790	16375290	32	Distal
chr6	16375752	16376252	42	Distal
chr6	16377408	16377908	42	Distal
chr6	16380380	16380880	42	Distal
chr6	16382880	16383380	51	Distal
chr6	16383751	16384251	37	Distal
chr6	16386042	16386542	32	Distal
chr6	16387189	16387689	32	Distal
chr6	16388418	16388918	32	Distal
chr6	16389593	16390093	21	Distal
chr6	16391990	16392490	43	Distal
chr6	16391359	16391859	43	Distal
chr6	16390824	16391324	43	Distal
chr6	16392691	16393191	13	Distal
chr6	16394598	16395098	10	Distal
chr6	16396469	16396969	21	Distal
chr6	16399136	16399636	48	Distal
chr6	16398565	16399065	47	Distal
chr6	16401398	16401898	48	Distal
chr6	16402474	16402974	38	Distal
chr6	16403263	16403763	48	Distal
chr6	16404062	16404562	12	Distal
chr6	16405244	16405744	48	Distal
chr6	16406528	16407028	33	Distal
chr6	16409902	16410402	21	Distal
chr6	16409342	16409842	6	Distal
chr6	16412906	16413406	33	Distal
chr6	16413409	16413909	31	Distal
chr6	16414223	16414723	34	Distal
chr6	16421010	16421510	30	Distal
chr6	16421635	16422135	34	Distal
chr6	16419916	16420416	31	Distal
chr6	16422953	16423453	43	Distal
chr6	16425218	16425718	21	Distal
chr6	16427080	16427580	27	Distal
chr6	16430531	16431031	44	Distal
chr6	16432560	16433060	51	Distal
chr6	16433540	16434040	51	Distal
chr6	16435537	16436037	30	Distal
chr6	16436447	16436947	30	Distal
chr6	16437250	16437750	30	Distal
chr6	16437924	16438424	30	Distal
chr6	16439174	16439674	21	Distal
chr6	16438637	16439137	37	Distal
chr6	16440764	16441264	42	Distal
chr6	16441918	16442418	42	Distal
chr6	16444087	16444587	40	Distal
chr6	16444648	16445148	50	Distal
chr6	16446266	16446766	50	Distal
chr6	16450248	16450748	42	Distal
chr6	16452448	16452948	50	Distal
chr6	16453930	16454430	16	Distal
chr6	16454817	16455317	42	Distal
chr6	16458322	16458822	17	Distal
chr6	16459487	16459987	26	Distal
chr6	16460676	16461176	17	Distal
chr6	16463196	16463696	22	Distal
chr6	16464941	16465441	21	Distal
chr6	16468053	16468553	50	Distal
chr6	16472161	16472661	31	Distal
chr6	16471385	16471885	31	Distal
chr6	16473106	16473606	31	Distal
chr6	16474592	16475092	50	Distal
chr6	16477718	16478218	36	Distal
chr6	16478322	16478822	21	Distal
chr6	16481588	16482088	30	Distal
chr6	16480663	16481163	21	Distal
chr6	16483442	16483942	30	Distal
chr6	16485687	16486187	21	Distal
chr6	16486589	16487089	30	Distal
chr6	16488769	16489269	22	Distal
chr6	16487838	16488338	30	Distal
chr6	16491879	16492379	7	Distal
chr6	16493064	16493564	31	Distal
chr6	16493749	16494249	34	Distal
chr6	16494795	16495295	31	Distal
chr6	16496193	16496693	22	Distal
chr6	16497398	16497898	34	Distal
chr6	16498195	16498695	22	Distal
chr6	16499832	16500332	21	Distal
chr6	16503147	16503647	31	Distal
chr6	16503847	16504347	30	Distal
chr6	16505943	16506443	38	Distal
chr6	16504612	16505112	31	Distal
chr6	16505253	16505753	48	Distal
chr6	16508435	16508935	31	Distal
chr6	16510120	16510620	12	Distal
chr6	16511012	16511512	5	Distal
chr6	16511854	16512354	31	Distal
chr6	16514207	16514707	30	Distal
chr6	16513574	16514074	6	Distal
chr6	16518228	16518728	31	Distal
chr6	16519802	16520302	16	Distal
chr6	16519222	16519722	31	Distal
chr6	16521493	16521993	31	Distal
chr6	16523496	16523996	44	Distal
chr6	16532389	16532889	50	Distal
chr6	16533162	16533662	12	Distal
chr6	16535564	16536064	14	Distal
chr6	16538890	16539390	51	Distal
chr6	16539423	16539923	14	Distal
chr6	16541341	16541841	47	Distal
chr6	16542822	16543322	12	Distal
chr6	16543945	16544445	12	Distal
chr6	16544475	16544975	40	Distal
chr6	16545331	16545831	13	Distal
chr6	16546761	16547261	44	Distal
chr6	16547547	16548047	32	Distal
chr6	16549247	16549747	51	Distal
chr6	16551102	16551602	14	Distal
chr6	16555438	16555938	51	Distal
chr6	16559000	16559500	12	Distal
chr6	16559681	16560181	50	Distal
chr6	16563551	16564051	37	Distal
chr6	16564401	16564901	42	Distal
chr6	16567339	16567839	42	Distal
chr6	16568129	16568629	17	Distal
chr6	16575604	16576104	10	Distal
chr6	16576841	16577341	10	Distal
chr6	16576283	16576783	10	Distal
chr6	16578629	16579129	14	Distal
chr6	16581560	16582060	50	Distal
chr6	16583363	16583863	10	Distal
chr6	16582716	16583216	19	Distal
chr6	16586229	16586729	9	Distal
chr6	16588156	16588656	33	Distal
chr6	16591766	16592266	31	Distal
chr6	16594811	16595311	27	Distal
chr6	16596658	16597158	21	Distal
chr6	16597998	16598498	50	Distal
chr6	16599979	16600479	30	Distal
chr6	16601591	16602091	14	Distal
chr6	16602536	16603036	50	Distal
chr6	16608347	16608847	10	Distal
chr6	16618004	16618504	48	Distal
chr6	16618954	16619454	50	Distal
chr6	16619712	16620212	30	Distal
chr6	16620844	16621344	30	Distal
chr6	16622120	16622620	30	Distal
chr6	16622983	16623483	28	Distal
chr6	16625781	16626281	19	Distal
chr6	16625214	16625714	19	Distal
chr6	16626591	16627091	50	Distal
chr6	16629953	16630453	21	Distal
chr6	16630634	16631134	50	Distal
chr6	16633351	16633851	21	Distal
chr6	16635261	16635761	12	Distal
chr6	16636147	16636647	33	Distal
chr6	16634731	16635231	34	Distal
chr6	16639637	16640137	21	Distal
chr6	16640555	16641055	21	Distal
chr6	16644483	16644983	51	Distal
chr6	16647973	16648473	50	Distal
chr6	16649171	16649671	50	Distal
chr6	16651858	16652358	30	Distal
chr6	16653210	16653710	21	Distal
chr6	16654608	16655108	30	Distal
chr6	16657365	16657865	30	Distal
chr6	16658582	16659082	36	Distal
chr6	16659778	16660278	43	Distal
chr6	16660584	16661084	50	Distal
chr6	16667470	16667970	6	Distal
chr6	16669152	16669652	30	Distal
chr6	16670032	16670532	33	Distal
chr6	16671776	16672276	21	Distal
chr6	16670964	16671464	33	Distal
chr6	16672994	16673494	17	Distal
chr6	16674660	16675160	12	Distal
chr6	16676910	16677410	35	Distal
chr6	16676348	16676848	45	Distal
chr6	16681070	16681570	36	Distal
chr6	16683741	16684241	22	Distal
chr6	16684293	16684793	33	Distal
chr6	16683115	16683615	27	Distal
chr6	16685141	16685641	21	Distal
chr6	16686810	16687310	42	Distal
chr6	16688926	16689426	21	Distal
chr6	16689864	16690364	33	Distal
chr6	16690739	16691239	21	Distal
chr6	16691802	16692302	51	Distal
chr6	16694672	16695172	29	Distal
chr6	16698065	16698565	21	Distal
chr6	16697332	16697832	21	Distal
chr6	16699326	16699826	3	Distal
chr6	16700331	16700831	3	Distal
chr6	16705941	16706441	21	Distal
chr6	16703900	16704400	51	Distal
chr6	16706442	16706942	33	Distal
chr6	16704596	16705096	21	Distal
chr6	16705270	16705770	33	Distal
chr6	16707132	16707632	30	Distal
chr6	16712773	16713273	38	Distal
chr6	16711470	16711970	30	Distal
chr6	16712200	16712700	30	Distal
chr6	16713545	16714045	6	Distal
chr6	16716401	16716901	14	Distal
chr6	16717505	16718005	37	Distal
chr6	16718293	16718793	34	Distal
chr6	16720763	16721263	21	Distal
chr6	16721910	16722410	21	Distal
chr6	16722668	16723168	22	Distal
chr6	16726055	16726555	39	Distal
chr6	16723860	16724360	39	Distal
chr6	16725022	16725522	39	Distal
chr6	16726609	16727109	33	Distal
chr6	16727992	16728492	33	Distal
chr6	16729114	16729614	5	Distal
chr6	16731567	16732067	30	Distal
chr6	16730532	16731032	6	Distal
chr6	16732978	16733478	13	Distal
chr6	16734977	16735477	21	Distal
chr6	16737362	16737862	51	Distal
chr6	16736790	16737290	16	Distal
chr6	16739456	16739956	35	Distal
chr6	16740023	16740523	51	Distal
chr6	16741025	16741525	35	Distal
chr6	16742075	16742575	40	Distal
chr6	16743598	16744098	33	Distal
chr6	16747228	16747728	5	Distal
chr6	16746362	16746862	34	Distal
chr6	16747751	16748251	35	Distal
chr6	16751505	16752005	9	Promoter proximal
chr6	16752444	16752944	20	Promoter proximal
chr6	16754213	16754713	36	Promoter proximal
chr6	16754848	16755348	9	Promoter proximal
chr6	16759877	16760377	1	Promoter proximal
chr6	16761342	16761842	1	Promoter
chr6	16762406	16762906	3	Promoter proximal
chr6	16760782	16761282	3	Promoter
chr6	16763020	16763520	4	Promoter proximal
chr6	16766148	16766648	21	Distal
chr6	16768319	16768819	6	Distal
chr6	16768990	16769490	5	Distal
chr6	16769879	16770379	6	Distal
chr6	16770871	16771371	3	Distal
chr6	16773330	16773830	37	Distal
chr6	16776301	16776801	42	Distal
chr6	16778455	16778955	21	Distal
chr6	16780665	16781165	21	Distal
chr6	16781296	16781796	22	Distal
chr6	16783450	16783950	19	Distal
chr6	16799239	16799739	34	Distal
chr6	16799774	16800274	39	Distal
chr6	16800949	16801449	42	Distal
chr6	16802012	16802512	35	Distal
chr6	16803268	16803768	38	Distal
chr6	16805113	16805613	21	Distal
chr6	16807928	16808428	27	Distal
chr6	16821824	16822324	16	Distal
chr6	16825144	16825644	33	Distal
chr6	16831048	16831548	32	Distal
chr6	16832004	16832504	14	Distal
chr6	16836369	16836869	40	Distal
chr6	16837543	16838043	32	Distal
chr6	16840657	16841157	32	Distal
chr6	16841258	16841758	21	Distal
chr6	16842801	16843301	28	Distal
chr6	16849514	16850014	37	Distal
chr6	16851798	16852298	33	Distal
chr6	16852564	16853064	33	Distal
chr6	16855012	16855512	28	Distal
chr6	16855929	16856429	43	Distal
chr6	16858145	16858645	50	Distal
chr6	16867661	16868161	21	Distal
chr6	16870307	16870807	26	Distal
chr6	16874601	16875101	50	Distal
chr6	16889257	16889757	26	Distal
chr6	16901678	16902178	5	Distal
chr6	16903469	16903969	33	Distal
chr6	16905644	16906144	18	Distal
chr6	16909818	16910318	14	Distal
chr6	16911494	16911994	21	Distal
chr6	16910615	16911115	50	Distal
chr6	16912042	16912542	21	Distal
chr6	16921376	16921876	22	Distal
chr6	16923708	16924208	34	Distal
chr6	16925421	16925921	50	Distal
chr6	16929717	16930217	39	Distal
chr6	16933427	16933927	32	Distal
chr6	16938170	16938670	50	Distal
chr6	16939781	16940281	50	Distal
chr6	16947387	16947887	35	Distal
chr6	16956307	16956807	13	Distal
chr6	16959747	16960247	37	Distal
chr6	16964806	16965306	5	Distal
chr6	16967062	16967562	21	Distal
chr6	16970211	16970711	50	Distal
chr6	16974003	16974503	44	Distal
chr6	16976371	16976871	50	Distal
chr6	16979975	16980475	50	Distal
chr6	16982764	16983264	44	Distal
chr6	16985798	16986298	51	Distal
chr6	16987713	16988213	45	Distal
chr6	16997119	16997619	27	Distal
chr6	16999459	16999959	39	Distal
chr6	17004255	17004755	45	Distal
chr6	17012357	17012857	48	Distal
chr6	17011649	17012149	50	Distal
chr6	17015816	17016316	3	Promoter proximal
chr6	17015175	17015675	30	Promoter proximal
chr6	17020861	17021361	27	Distal
chr6	17020171	17020671	27	Distal
chr6	17022546	17023046	18	Distal
chr6	17030046	17030546	51	Distal
chr6	17032868	17033368	38	Distal
chr6	17031976	17032476	49	Distal
chr6	17035342	17035842	8	Distal
chr6	17035945	17036445	8	Distal
chr6	17038264	17038764	50	Distal
chr6	17039183	17039683	10	Distal
chr6	17042725	17043225	20	Distal
chr6	17045843	17046343	51	Distal
chr6	17047829	17048329	21	Distal
chr6	17053522	17054022	50	Distal
chr6	17054576	17055076	22	Distal
chr6	17057292	17057792	21	Distal
chr6	17058976	17059476	42	Distal
chr6	17059801	17060301	22	Distal
chr6	17073532	17074032	13	Distal
chr6	17082057	17082557	42	Distal
chr6	17086315	17086815	51	Distal
chr6	17086978	17087478	28	Distal
chr6	17088551	17089051	34	Distal
chr6	17091472	17091972	50	Distal
chr6	17096046	17096546	27	Distal
chr6	17096599	17097099	18	Distal
chr6	17098488	17098988	21	Distal
chr6	17099608	17100108	18	Distal
chr6	17100772	17101272	34	Promoter proximal
chr6	17101808	17102308	16	Promoter
chr6	17101304	17101804	10	Promoter proximal
chr6	17102428	17102928	24	Promoter proximal
chr6	17114776	17115276	44	Distal
chr6	17115742	17116242	5	Distal
chr6	17116772	17117272	14	Distal
chr6	17118473	17118973	50	Distal
chr6	17119963	17120463	24	Distal
chr6	17125355	17125855	13	Distal
chr6	17151877	17152377	10	Distal
chr6	17156040	17156540	51	Distal
chr6	17156897	17157397	12	Distal
chr6	17159235	17159735	9	Distal
chr6	17167271	17167771	36	Distal
chr6	17169297	17169797	36	Distal
chr6	17168788	17169288	36	Distal
chr6	17179189	17179689	21	Distal
chr6	17178312	17178812	50	Distal
chr6	17193326	17193826	45	Distal
chr6	17195189	17195689	14	Distal
chr6	17197528	17198028	36	Distal
chr6	17200331	17200831	51	Distal
chr6	17202509	17203009	36	Distal
chr6	17203785	17204285	10	Distal
chr6	17206526	17207026	28	Distal
chr6	17207255	17207755	39	Distal
chr6	17211102	17211602	36	Distal
chr6	17212430	17212930	35	Distal
chr6	17213446	17213946	35	Distal
chr6	17220001	17220501	39	Distal
chr6	17217965	17218465	10	Distal
chr6	17218618	17219118	17	Distal
chr6	17219228	17219728	44	Distal
chr6	17224051	17224551	45	Distal
chr6	17225699	17226199	39	Distal
chr6	17226793	17227293	39	Distal
chr6	17227334	17227834	50	Distal
chr6	17228285	17228785	50	Distal
chr6	17233473	17233973	21	Distal
chr6	17237187	17237687	50	Distal
chr6	17250198	17250698	8	Distal
chr6	17251906	17252406	8	Distal
chr6	17252655	17253155	50	Distal
chr6	17253727	17254227	50	Distal
chr6	17255881	17256381	50	Distal
chr6	17258728	17259228	42	Distal
chr6	17259902	17260402	42	Distal
chr6	17266323	17266823	37	Distal
chr6	17268069	17268569	37	Distal
chr6	17267526	17268026	47	Distal
chr6	17269727	17270227	42	Distal
chr6	17271542	17272042	10	Distal
chr6	17272411	17272911	42	Distal
chr6	17276727	17277227	36	Distal
chr6	17279009	17279509	35	Distal
chr6	17278173	17278673	35	Distal
chr6	17280684	17281184	35	Promoter proximal
chr6	17281819	17282319	2	Promoter
chr6	17281200	17281700	35	Promoter
chr6	17287265	17287765	36	Distal
chr6	17289614	17290114	35	Promoter
chr6	17291736	17292236	36	Distal
chr6	17295139	17295639	37	Distal
chr6	17297213	17297713	35	Distal
chr6	17298222	17298722	36	Distal
chr6	17296636	17297136	36	Distal
chr6	17299645	17300145	37	Distal
chr6	17300688	17301188	36	Distal
chr6	17305156	17305656	37	Distal
chr6	17311570	17312070	36	Distal
chr6	17318377	17318877	36	Distal
chr6	17318887	17319387	36	Distal
chr6	17332327	17332827	50	Distal
chr6	17333862	17334362	50	Distal
chr6	17336346	17336846	50	Distal
chr6	17338619	17339119	10	Distal
chr6	17339222	17339722	10	Distal
chr6	17341345	17341845	21	Distal
chr6	17343183	17343683	10	Distal
chr6	17354624	17355124	10	Distal
chr6	17360984	17361484	34	Distal
chr6	17365965	17366465	8	Distal
chr6	17381359	17381859	35	Promoter proximal
chr6	17385581	17386081	36	Distal
chr6	17388285	17388785	36	Distal
chr6	17389443	17389943	22	Distal
chr6	17393366	17393866	2	Promoter
chr6	17394025	17394525	2	Promoter proximal
chr6	17395032	17395532	37	Promoter proximal
chr6	17397551	17398051	51	Distal
chr6	17398681	17399181	36	Distal
chr6	17405779	17406279	37	Distal
chr6	17405044	17405544	14	Distal
chr6	17406504	17407004	37	Distal
chr6	17407167	17407667	37	Distal
chr6	17408030	17408530	42	Distal
chr6	17411955	17412455	37	Distal
chr6	17413221	17413721	37	Distal
chr6	17415531	17416031	37	Distal
chr6	17418768	17419268	35	Distal
chr6	17417797	17418297	48	Distal
chr6	17426997	17427497	37	Distal
chr6	17428636	17429136	36	Distal
chr6	17429658	17430158	36	Distal
chr6	17431567	17432067	36	Distal
chr6	17432134	17432634	37	Distal
chr6	17439533	17440033	36	Distal
chr6	17441859	17442359	12	Distal
chr6	17446657	17447157	12	Distal
chr6	17448043	17448543	12	Distal
chr6	17450818	17451318	37	Distal
chr6	17454788	17455288	45	Distal
chr6	17454043	17454543	37	Distal
chr6	17455318	17455818	7	Distal
chr6	17456946	17457446	34	Distal
chr6	17464816	17465316	51	Distal
chr6	17466115	17466615	37	Distal
chr6	17466676	17467176	37	Distal
chr6	17469368	17469868	38	Distal
chr6	17470985	17471485	35	Distal
chr6	17471487	17471987	35	Distal
chr6	17470203	17470703	44	Distal
chr6	17472724	17473224	35	Distal
chr6	17473519	17474019	35	Distal
chr6	17478484	17478984	35	Distal
chr6	17482720	17483220	36	Distal
chr6	17484108	17484608	36	Distal
chr6	17483568	17484068	36	Distal
chr6	17485133	17485633	36	Distal
chr6	17486634	17487134	42	Distal
chr6	17490660	17491160	37	Distal
chr6	17491767	17492267	35	Distal
chr6	17492271	17492771	14	Distal
chr6	17493267	17493767	48	Distal
chr6	17494087	17494587	47	Distal
chr6	17495757	17496257	48	Distal
chr6	17497556	17498056	12	Distal
chr6	17499502	17500002	37	Distal
chr6	17501426	17501926	48	Distal
chr6	17502446	17502946	48	Distal
chr6	17505727	17506227	37	Distal
chr6	17506430	17506930	41	Distal
chr6	17504903	17505403	37	Distal
chr6	17507025	17507525	44	Distal
chr6	17508270	17508770	37	Distal
chr6	17511477	17511977	21	Distal
chr6	17514383	17514883	50	Distal
chr6	17519032	17519532	44	Distal
chr6	17522416	17522916	26	Distal
chr6	17525591	17526091	34	Distal
chr6	17527034	17527534	34	Distal
chr6	17535791	17536291	50	Distal
chr6	17538860	17539360	37	Distal
chr6	17542197	17542697	37	Distal
chr6	17549930	17550430	50	Distal
chr6	17551144	17551644	50	Distal
chr6	17552102	17552602	26	Distal
chr6	17552947	17553447	37	Distal
chr6	17553655	17554155	37	Distal
chr6	17558256	17558756	51	Distal
chr6	17559190	17559690	37	Distal
chr6	17560981	17561481	50	Distal
chr6	17564047	17564547	50	Distal
chr6	17570502	17571002	26	Distal
chr6	17574814	17575314	21	Distal
chr6	17577453	17577953	21	Distal
chr6	17580406	17580906	3	Promoter proximal
chr6	17582872	17583372	21	Promoter proximal
chr6	17584058	17584558	2	Distal
chr6	17583494	17583994	47	Promoter proximal
chr6	17585694	17586194	10	Distal
chr6	17587908	17588408	10	Distal
chr6	17589341	17589841	9	Distal
chr6	17591235	17591735	33	Distal
chr6	17600058	17600558	1	Promoter
chr6	17600565	17601065	3	Promoter proximal
chr6	17602044	17602544	10	Promoter proximal
chr6	17602850	17603350	14	Distal
chr6	17604034	17604534	10	Distal
chr6	17606543	17607043	14	Distal
chr6	17610799	17611299	10	Distal
chr6	17615738	17616238	8	Distal
chr6	17620929	17621429	31	Promoter proximal
chr6	17622115	17622615	51	Distal
chr6	17624357	17624857	42	Distal
chr6	17628864	17629364	31	Distal
chr6	17629447	17629947	42	Distal
chr6	17630334	17630834	12	Distal
chr6	17632861	17633361	34	Distal
chr6	17633394	17633894	30	Distal
chr6	17635502	17636002	45	Distal
chr6	17637484	17637984	34	Distal
chr6	17638199	17638699	47	Distal
chr6	17640435	17640935	51	Distal
chr6	17644283	17644783	51	Distal
chr6	17645492	17645992	50	Distal
chr6	17648573	17649073	45	Distal
chr6	17650328	17650828	34	Distal
chr6	17653417	17653917	21	Distal
chr6	17656107	17656607	51	Distal
chr6	17656657	17657157	50	Distal
chr6	17657860	17658360	50	Distal
chr6	17663152	17663652	50	Distal
chr6	17664176	17664676	30	Distal
chr6	17665508	17666008	50	Distal
chr6	17666582	17667082	50	Distal
chr6	17672010	17672510	14	Distal
chr6	17673439	17673939	50	Distal
chr6	17679602	17680102	13	Distal
chr6	17688431	17688931	34	Distal
chr6	17690065	17690565	51	Distal
chr6	17695907	17696407	34	Distal
chr6	17700668	17701168	32	Distal
chr6	17703114	17703614	3	Distal
chr6	17706719	17707219	1	Promoter
chr6	17706211	17706711	1	Promoter
chr6	17705323	17705823	2	Promoter proximal
chr6	17708008	17708508	21	Promoter proximal
chr6	17715044	17715544	33	Distal
chr6	17716161	17716661	50	Distal
chr6	17717718	17718218	46	Distal
chr6	17724287	17724787	21	Distal
chr6	17725034	17725534	40	Distal
chr6	17729349	17729849	21	Distal
chr6	17730248	17730748	21	Distal
chr6	17740783	17741283	21	Distal
chr6	17741429	17741929	21	Distal
chr6	17744017	17744517	50	Distal
chr6	17746676	17747176	21	Distal
chr6	17748590	17749090	21	Distal
chr6	17749568	17750068	50	Distal
chr6	17750416	17750916	21	Distal
chr6	17757708	17758208	50	Distal
chr6	17768290	17768790	40	Distal
chr6	17771552	17772052	34	Distal
chr6	17790329	17790829	40	Distal
chr6	17804135	17804635	51	Distal
chr6	17804740	17805240	39	Distal
chr6	17806247	17806747	50	Distal
chr6	17807381	17807881	32	Distal
chr6	17808577	17809077	34	Distal
chr6	17815276	17815776	2	Promoter proximal
chr6	17817248	17817748	34	Promoter proximal
chr6	17819915	17820415	37	Distal
chr6	17821907	17822407	34	Distal
chr6	17828816	17829316	37	Distal
chr6	17831121	17831621	51	Distal
chr6	17832965	17833465	42	Distal
chr6	17835718	17836218	12	Distal
chr6	17837301	17837801	43	Distal
chr6	17843172	17843672	10	Distal
chr6	17845517	17846017	5	Distal
chr6	17847051	17847551	41	Distal
chr6	17851425	17851925	48	Distal
chr6	17852269	17852769	48	Distal
chr6	17856397	17856897	42	Distal
chr6	17858533	17859033	13	Distal
chr6	17860308	17860808	27	Distal
chr6	17864154	17864654	21	Distal
chr6	17865701	17866201	35	Distal
chr6	17865194	17865694	22	Distal
chr6	17866812	17867312	44	Distal
chr6	17867889	17868389	51	Distal
chr6	17869179	17869679	21	Distal
chr6	17870205	17870705	44	Distal
chr6	17871810	17872310	44	Distal
chr6	17875985	17876485	11	Distal
chr6	17877178	17877678	38	Distal
chr6	17877774	17878274	21	Distal
chr6	17879143	17879643	6	Distal
chr6	17881373	17881873	33	Distal
chr6	17884979	17885479	33	Distal
chr6	17884101	17884601	19	Distal
chr6	17886760	17887260	45	Distal
chr6	17886252	17886752	44	Distal
chr6	17890256	17890756	37	Distal
chr6	17892052	17892552	33	Distal
chr6	17899489	17899989	21	Distal
chr6	17901735	17902235	24	Distal
chr6	17904444	17904944	35	Distal
chr6	17907695	17908195	35	Distal
chr6	17913177	17913677	34	Distal
chr6	17914607	17915107	39	Distal
chr6	17915379	17915879	42	Distal
chr6	17917932	17918432	42	Distal
chr6	17919440	17919940	42	Distal
chr6	17920618	17921118	10	Distal
chr6	17921443	17921943	41	Distal
chr6	17923227	17923727	51	Distal
chr6	17925333	17925833	40	Distal
chr6	17924597	17925097	44	Distal
chr6	17927654	17928154	35	Distal
chr6	17929055	17929555	6	Distal
chr6	17928385	17928885	6	Distal
chr6	17930320	17930820	38	Distal
chr6	17929695	17930195	51	Distal
chr6	17932424	17932924	35	Distal
chr6	17933606	17934106	42	Distal
chr6	17935053	17935553	47	Distal
chr6	17942434	17942934	50	Distal
chr6	17945045	17945545	35	Distal
chr6	17945557	17946057	42	Distal
chr6	17947484	17947984	42	Distal
chr6	17948380	17948880	6	Distal
chr6	17950035	17950535	21	Distal
chr6	17953967	17954467	34	Promoter proximal
chr6	17957407	17957907	40	Distal
chr6	17959285	17959785	39	Distal
chr6	17962352	17962852	35	Distal
chr6	17965321	17965821	47	Distal
chr6	17968010	17968510	35	Distal
chr6	17970590	17971090	12	Distal
chr6	17971436	17971936	38	Distal
chr6	17972540	17973040	51	Distal
chr6	17973185	17973685	42	Distal
chr6	17974896	17975396	37	Distal
chr6	17981358	17981858	14	Distal
chr6	17987483	17987983	2	Promoter
chr6	17986602	17987102	2	Promoter proximal
chr6	17988107	17988607	3	Promoter proximal
chr6	17993388	17993888	21	Distal
chr6	17993969	17994469	21	Distal
chr6	17996225	17996725	27	Distal
chr6	17998340	17998840	22	Distal
chr6	18004153	18004653	50	Distal
chr6	18005572	18006072	40	Distal
chr6	18016179	18016679	21	Distal
chr6	18018447	18018947	19	Distal
chr6	18019619	18020119	6	Distal
chr6	18019101	18019601	43	Distal
chr6	18021384	18021884	21	Distal
chr6	18022781	18023281	27	Distal
chr6	18025545	18026045	21	Distal
chr6	18028233	18028733	21	Distal
chr6	18028790	18029290	21	Distal
chr6	18032721	18033221	27	Distal
chr6	18034698	18035198	10	Distal
chr6	18035429	18035929	13	Distal
chr6	18038749	18039249	21	Distal
chr6	18040600	18041100	12	Distal
chr6	18041656	18042156	47	Distal
chr6	18043157	18043657	38	Distal
chr6	18042501	18043001	6	Distal
chr6	18044493	18044993	27	Distal
chr6	18047394	18047894	20	Distal
chr6	18051447	18051947	10	Distal
chr6	18053478	18053978	9	Distal
chr6	18052921	18053421	22	Distal
chr6	18054045	18054545	10	Distal
chr6	18055926	18056426	24	Distal
chr6	18056775	18057275	10	Distal
chr6	18058432	18058932	14	Distal
chr6	18062702	18063202	24	Distal
chr6	18067099	18067599	39	Distal
chr6	18067919	18068419	50	Distal
chr6	18071470	18071970	27	Distal
chr6	18072105	18072605	40	Distal
chr6	18076173	18076673	50	Distal
chr6	18081230	18081730	40	Distal
chr6	18082769	18083269	12	Distal
chr6	18087077	18087577	34	Distal
chr6	18087690	18088190	27	Distal
chr6	18088515	18089015	11	Distal
chr6	18091339	18091839	20	Distal
chr6	18095317	18095817	21	Distal
chr6	18098122	18098622	27	Distal
chr6	18099490	18099990	26	Distal
chr6	18100273	18100773	49	Distal
chr6	18101759	18102259	34	Distal
chr6	18102734	18103234	36	Distal
chr6	18110110	18110610	37	Distal
chr6	18115270	18115770	30	Distal
chr6	18117087	18117587	21	Distal
chr6	18118318	18118818	14	Distal
chr6	18119154	18119654	9	Distal
chr6	18122449	18122949	1	Promoter
chr6	18133661	18134161	27	Distal
chr6	18136191	18136691	50	Distal
chr6	18140196	18140696	10	Distal
chr6	18141995	18142495	12	Distal
chr6	18147066	18147566	9	Distal
chr6	18148183	18148683	20	Distal
chr6	18152878	18153378	33	Promoter proximal
chr6	18154477	18154977	3	Promoter proximal
chr6	18155045	18155545	1	Promoter
chr6	18155901	18156401	25	Promoter proximal
chr6	18160791	18161291	21	Distal
chr6	18161375	18161875	37	Distal
chr6	18164023	18164523	50	Distal
chr6	18165699	18166199	33	Distal
chr6	18166337	18166837	33	Distal
chr6	18171792	18172292	33	Distal
chr6	18177518	18178018	25	Distal
chr6	18179147	18179647	33	Distal
chr6	18179945	18180445	10	Distal
chr6	18183651	18184151	12	Distal
chr6	18185972	18186472	11	Distal
chr6	18186488	18186988	12	Distal
chr6	18187647	18188147	43	Distal
chr6	18192029	18192529	43	Distal
chr6	18193555	18194055	43	Distal
chr6	18197370	18197870	50	Distal
chr6	18198359	18198859	12	Distal
chr6	18203792	18204292	12	Distal
chr6	18205396	18205896	12	Distal
chr6	18206608	18207108	12	Distal
chr6	18207395	18207895	48	Distal
chr6	18209721	18210221	12	Promoter proximal
chr6	18211767	18212267	12	Promoter proximal
chr6	18213371	18213871	30	Distal
chr6	18214332	18214832	19	Distal
chr6	18215435	18215935	33	Distal
chr6	18217334	18217834	37	Distal
chr6	18218056	18218556	6	Distal
chr6	18219571	18220071	51	Distal
chr6	18220450	18220950	6	Distal
chr6	18226420	18226920	27	Distal
chr6	18236677	18237177	12	Distal
chr6	18240157	18240657	50	Distal
chr6	18241339	18241839	10	Distal
chr6	18242326	18242826	21	Distal
chr6	18243302	18243802	17	Distal
chr6	18245512	18246012	30	Promoter proximal
chr6	18246143	18246643	10	Promoter proximal
chr6	18246916	18247416	10	Promoter proximal
chr6	18252167	18252667	6	Distal
chr6	18252908	18253408	12	Distal
chr6	18253577	18254077	42	Distal
chr6	18260607	18261107	36	Distal
chr6	18262889	18263389	30	Promoter proximal
chr6	18264333	18264833	1	Promoter
chr6	18263735	18264235	3	Promoter proximal
chr6	18269707	18270207	18	Distal
chr6	18269184	18269684	32	Distal
chr6	18273044	18273544	9	Promoter
chr6	18277027	18277527	12	Distal
chr6	18278007	18278507	12	Distal
chr6	18280022	18280522	12	Distal
chr6	18289248	18289748	37	Distal
chr6	18292921	18293421	10	Distal
chr6	18293452	18293952	9	Distal
chr6	18302720	18303220	42	Distal
chr6	18307047	18307547	27	Promoter proximal
chr6	18317797	18318297	33	Distal
chr6	18324122	18324622	5	Distal
chr6	18325989	18326489	21	Distal
chr6	18326929	18327429	12	Distal
chr6	18327629	18328129	33	Distal
chr6	18328470	18328970	33	Distal
chr6	18329730	18330230	33	Distal
chr6	18330390	18330890	33	Distal
chr6	18334016	18334516	12	Distal
chr6	18337168	18337668	33	Distal
chr6	18341075	18341575	22	Distal
chr6	18342171	18342671	21	Distal
chr6	18342909	18343409	36	Distal
chr6	18343652	18344152	21	Distal
chr6	18347237	18347737	21	Distal
chr6	18346563	18347063	37	Distal
chr6	18349300	18349800	27	Distal
chr6	18350228	18350728	27	Distal
chr6	18352777	18353277	22	Distal
chr6	18359447	18359947	33	Distal
chr6	18360177	18360677	33	Distal
chr6	18362048	18362548	35	Distal
chr6	18363702	18364202	14	Promoter proximal
chr6	18364396	18364896	12	Promoter proximal
chr6	18368649	18369149	7	Promoter proximal
chr6	18370309	18370809	50	Promoter proximal
chr6	18371019	18371519	41	Distal
chr6	18371606	18372106	41	Distal
chr6	18380321	18380821	21	Distal
chr6	18379723	18380223	37	Distal
chr6	18379168	18379668	37	Distal
chr6	18381622	18382122	14	Distal
chr6	18382360	18382860	36	Distal
chr6	18386228	18386728	2	Promoter proximal
chr6	18387131	18387631	25	Promoter
chr6	18388909	18389409	15	Promoter proximal
chr6	18388245	18388745	5	Promoter proximal
chr6	18389455	18389955	51	Distal
chr6	18390957	18391457	33	Distal
chr6	18396488	18396988	50	Distal
chr6	18397541	18398041	14	Distal
chr6	18401062	18401562	33	Distal
chr6	18400418	18400918	33	Distal
chr6	18403343	18403843	50	Distal
chr6	18405533	18406033	36	Distal
chr6	18409484	18409984	36	Distal
chr6	18410394	18410894	21	Distal
chr6	18412005	18412505	33	Distal
chr6	18413350	18413850	33	Distal
chr6	18414059	18414559	33	Distal
chr6	18415680	18416180	35	Distal
chr6	18416213	18416713	35	Distal
chr6	18422108	18422608	23	Distal
chr6	18424143	18424643	11	Distal
chr6	18425167	18425667	22	Distal
chr6	18427223	18427723	48	Distal
chr6	18432126	18432626	36	Distal
chr6	18431558	18432058	11	Distal
chr6	18433005	18433505	14	Distal
chr6	18434388	18434888	11	Distal
chr6	18436287	18436787	33	Distal
chr6	18439637	18440137	13	Distal
chr6	18441192	18441692	33	Distal
chr6	18444061	18444561	39	Distal
chr6	18445142	18445642	33	Distal
chr6	18445810	18446310	33	Distal
chr6	18446650	18447150	14	Distal
chr6	18451465	18451965	12	Distal
chr6	18454390	18454890	34	Distal
chr6	18455819	18456319	12	Distal
chr6	18457040	18457540	27	Distal
chr6	18457950	18458450	27	Distal
chr6	18460754	18461254	12	Distal
chr6	18463389	18463889	37	Distal
chr6	18464061	18464561	16	Distal
chr6	18465347	18465847	24	Distal
chr6	18467747	18468247	34	Distal
chr6	18469468	18469968	14	Distal
chr6	18471210	18471710	14	Distal
chr6	18473639	18474139	33	Distal
chr6	18477536	18478036	33	Distal
chr6	18476730	18477230	12	Distal
chr6	18481831	18482331	33	Distal
chr6	18483087	18483587	50	Distal
chr6	18485176	18485676	50	Distal
chr6	18487856	18488356	22	Distal
chr6	18488472	18488972	22	Distal
chr6	18491645	18492145	22	Distal
chr6	18491139	18491639	24	Distal
chr6	18493258	18493758	11	Distal
chr6	18495204	18495704	24	Distal
chr6	18496325	18496825	17	Distal
chr6	18496927	18497427	12	Distal
chr6	18498326	18498826	12	Distal
chr6	18501565	18502065	33	Distal
chr6	18503909	18504409	3	Distal
chr6	18503405	18503905	5	Distal
chr6	18506958	18507458	50	Distal
chr6	18507504	18508004	45	Distal
chr6	18509796	18510296	47	Distal
chr6	18510643	18511143	33	Distal
chr6	18512447	18512947	45	Distal
chr6	18513381	18513881	14	Distal
chr6	18515752	18516252	12	Distal
chr6	18528296	18528796	44	Distal
chr6	18533708	18534208	12	Distal
chr6	18536624	18537124	46	Distal
chr6	18541236	18541736	7	Distal
chr6	18542148	18542648	45	Distal
chr6	18543049	18543549	12	Distal
chr6	18551173	18551673	44	Distal
chr6	18561021	18561521	45	Distal
chr6	18561977	18562477	7	Distal
chr6	18562670	18563170	7	Distal
chr6	18565010	18565510	45	Distal
chr6	18579758	18580258	44	Distal
chr6	18581009	18581509	51	Distal
chr6	18584894	18585394	10	Distal
chr6	18586033	18586533	46	Distal
chr6	18590278	18590778	45	Distal
chr6	18591138	18591638	24	Distal
chr6	18592565	18593065	45	Distal
chr6	18596177	18596677	38	Distal
chr6	18596746	18597246	6	Distal
chr6	18595635	18596135	39	Distal
chr6	18598731	18599231	14	Distal
chr6	18600130	18600630	27	Distal
chr6	18606607	18607107	50	Distal
chr6	18609667	18610167	34	Distal
chr6	18613340	18613840	44	Distal
chr6	18614254	18614754	44	Distal
chr6	18630742	18631242	50	Distal
chr6	18632634	18633134	14	Distal
chr6	18634929	18635429	32	Distal
chr6	18641076	18641576	50	Distal
chr6	18643702	18644202	21	Distal
chr6	18654812	18655312	21	Distal
chr6	18656506	18657006	34	Distal
chr6	18667574	18668074	10	Distal
chr6	18674369	18674869	34	Distal
chr6	18680767	18681267	14	Distal
chr6	18681775	18682275	37	Distal
chr6	18691998	18692498	27	Distal
chr6	18695633	18696133	50	Distal
chr6	18697297	18697797	27	Distal
chr6	18703486	18703986	27	Distal
chr6	18707978	18708478	27	Distal
chr6	18717797	18718297	27	Distal
chr6	18742436	18742936	51	Distal
chr6	18749336	18749836	2	Distal
chr6	18751379	18751879	27	Distal
chr6	18762463	18762963	21	Distal
chr6	18763019	18763519	21	Distal
chr6	18772011	18772511	27	Distal
chr6	18776379	18776879	27	Distal
chr6	18801417	18801917	44	Distal
chr6	18817690	18818190	27	Distal
chr6	18823045	18823545	50	Distal
chr6	18828304	18828804	50	Distal
chr6	18829173	18829673	50	Distal
chr6	18837034	18837534	27	Distal
chr6	18838195	18838695	51	Distal
chr6	18839261	18839761	27	Distal
chr6	18840369	18840869	27	Distal
chr6	18842497	18842997	21	Distal
chr6	18845823	18846323	27	Distal
chr6	18858894	18859394	21	Distal
chr6	18861117	18861617	21	Distal
chr6	18883827	18884327	50	Distal
chr6	18892599	18893099	50	Distal
chr6	18893511	18894011	17	Distal
chr6	18894236	18894736	51	Distal
chr6	18902650	18903150	50	Distal
chr6	18904642	18905142	50	Distal
chr6	18921052	18921552	51	Distal
chr6	18959567	18960067	50	Distal
chr6	18965488	18965988	34	Distal
chr6	18973258	18973758	12	Distal
chr6	18973882	18974382	12	Distal
chr6	18974717	18975217	12	Distal
chr6	18976881	18977381	50	Distal
chr6	18978288	18978788	48	Distal
chr6	18985090	18985590	26	Distal
chr6	18986074	18986574	23	Distal
chr6	18987719	18988219	14	Distal
chr6	18990289	18990789	5	Distal
chr6	18991224	18991724	50	Distal
chr6	18997265	18997765	5	Distal
chr6	19012943	19013443	21	Distal
chr6	19016596	19017096	28	Distal
chr6	19024724	19025224	12	Distal
chr6	19028113	19028613	21	Distal
chr6	19032882	19033382	42	Distal
chr6	19033641	19034141	13	Distal
chr6	19035359	19035859	27	Distal
chr6	19035913	19036413	51	Distal
chr6	19042361	19042861	44	Distal
chr6	19041810	19042310	44	Distal
chr6	19052171	19052671	44	Distal
chr6	19058529	19059029	12	Distal
chr6	19067002	19067502	48	Distal
chr6	19070461	19070961	44	Distal
chr6	19082042	19082542	51	Distal
chr6	19083744	19084244	17	Distal
chr6	19115151	19115651	50	Distal
chr6	19120404	19120904	21	Distal
chr6	19123197	19123697	51	Distal
chr6	19134362	19134862	50	Distal
chr6	19134894	19135394	50	Distal
chr6	19137565	19138065	13	Distal
chr6	19138841	19139341	50	Distal
chr6	19142221	19142721	5	Promoter proximal
chr6	19153823	19154323	27	Distal
chr6	19153315	19153815	39	Distal
chr6	19154470	19154970	27	Distal
chr6	19158193	19158693	34	Distal
chr6	19159018	19159518	38	Distal
chr6	19159694	19160194	51	Distal
chr6	19161450	19161950	50	Distal
chr6	19162707	19163207	42	Distal
chr6	19166378	19166878	44	Distal
chr6	19167317	19167817	44	Distal
chr6	19169320	19169820	17	Distal
chr6	19170260	19170760	50	Distal
chr6	19170999	19171499	19	Distal
chr6	19176255	19176755	51	Distal
chr6	19180601	19181101	38	Distal
chr6	19181191	19181691	39	Distal
chr6	19205109	19205609	21	Distal
chr6	19209186	19209686	21	Distal
chr6	19211164	19211664	50	Distal
chr6	19219860	19220360	44	Distal
chr6	19220648	19221148	50	Distal
chr6	19230057	19230557	27	Distal
chr6	19232073	19232573	11	Distal
chr6	19238048	19238548	34	Distal
chr6	19240022	19240522	50	Distal
chr6	19244186	19244686	21	Distal
chr6	19268054	19268554	13	Distal
chr6	19269442	19269942	50	Distal
chr6	19270490	19270990	50	Distal
chr6	19279290	19279790	39	Distal
chr6	19278765	19279265	6	Distal
chr6	19281791	19282291	34	Distal
chr6	19287899	19288399	50	Distal
chr6	19289285	19289785	26	Distal
chr6	19289829	19290329	26	Distal
chr6	19297854	19298354	21	Distal
chr6	19302035	19302535	37	Distal
chr6	19303367	19303867	12	Distal
chr6	19311843	19312343	12	Distal
chr6	19317207	19317707	50	Distal
chr6	19319949	19320449	27	Promoter proximal
chr6	19322594	19323094	27	Promoter proximal
chr6	19324349	19324849	28	Distal
chr6	19325340	19325840	27	Distal
chr6	19327461	19327961	48	Distal
chr6	19330380	19330880	10	Distal
chr6	19332722	19333222	34	Distal
chr6	19333882	19334382	21	Distal
chr6	19334779	19335279	50	Distal
chr6	19337056	19337556	44	Distal
chr6	19341900	19342400	21	Distal
chr6	19356595	19357095	50	Distal
chr6	19359723	19360223	50	Distal
chr6	19362375	19362875	46	Distal
chr6	19363830	19364330	21	Distal
chr6	19368457	19368957	21	Distal
chr6	19369811	19370311	50	Distal
chr6	19378908	19379408	21	Distal
chr6	19380275	19380775	21	Distal
chr6	19382621	19383121	24	Distal
chr6	19382099	19382599	40	Distal
chr6	19389655	19390155	44	Distal
chr6	19393986	19394486	21	Distal
chr6	19394628	19395128	21	Distal
chr6	19399343	19399843	12	Distal
chr6	19402716	19403216	21	Distal
chr6	19408352	19408852	12	Distal
chr6	19410429	19410929	22	Distal
chr6	19413298	19413798	21	Distal
chr6	19412791	19413291	44	Distal
chr6	19415590	19416090	21	Distal
chr6	19417650	19418150	22	Distal
chr6	19420501	19421001	21	Distal
chr6	19424816	19425316	21	Distal
chr6	19427397	19427897	21	Distal
chr6	19433997	19434497	22	Distal
chr6	19433001	19433501	22	Distal
chr6	19438851	19439351	11	Promoter proximal
chr6	19440725	19441225	50	Distal
chr6	19444602	19445102	51	Distal
chr6	19448379	19448879	13	Distal
chr6	19449374	19449874	13	Distal
chr6	19451280	19451780	44	Distal
chr6	19452609	19453109	13	Distal
chr6	19454271	19454771	26	Distal
chr6	19458931	19459431	50	Distal
chr6	19463174	19463674	22	Distal
chr6	19463869	19464369	8	Distal
chr6	19465751	19466251	22	Distal
chr6	19465191	19465691	24	Distal
chr6	19472115	19472615	21	Distal
chr6	19472785	19473285	21	Distal
chr6	19476986	19477486	50	Distal
chr6	19477494	19477994	21	Distal
chr6	19478223	19478723	46	Distal
chr6	19478913	19479413	48	Distal
chr6	19492600	19493100	21	Distal
chr6	19495368	19495868	21	Distal
chr6	19502273	19502773	51	Distal
chr6	19524728	19525228	44	Distal
chr6	19523897	19524397	28	Distal
chr6	19525601	19526101	45	Distal
chr6	19526248	19526748	28	Distal
chr6	19526790	19527290	50	Distal
chr6	19532773	19533273	28	Distal
chr6	19533810	19534310	27	Distal
chr6	19535227	19535727	27	Distal
chr6	19536747	19537247	22	Distal
chr6	19538015	19538515	25	Distal
chr6	19538800	19539300	19	Distal
chr6	19551558	19552058	21	Distal
chr6	19554479	19554979	27	Distal
chr6	19558907	19559407	7	Promoter
chr6	19559695	19560195	7	Promoter proximal
chr6	19562408	19562908	7	Distal
chr6	19569511	19570011	27	Distal
chr6	19573131	19573631	12	Distal
chr6	19578431	19578931	34	Distal
chr6	19587204	19587704	46	Distal
chr6	19591155	19591655	45	Distal
chr6	19599692	19600192	21	Distal
chr6	19603672	19604172	44	Distal
chr6	19605435	19605935	21	Distal
chr6	19607286	19607786	51	Distal
chr6	19610101	19610601	19	Distal
chr6	19613615	19614115	51	Promoter proximal
chr6	19621196	19621696	51	Distal
chr6	19630978	19631478	50	Distal
chr6	19632749	19633249	50	Distal
chr6	19643929	19644429	50	Promoter proximal
chr6	19656517	19657017	50	Distal
chr6	19658111	19658611	34	Distal
chr6	19662826	19663326	19	Distal
chr6	19665239	19665739	45	Distal
chr6	19667165	19667665	47	Distal
chr6	19669199	19669699	22	Distal
chr6	19668667	19669167	40	Distal
chr6	19680873	19681373	50	Distal
chr6	19691661	19692161	47	Promoter proximal
chr6	19692494	19692994	12	Promoter proximal
chr6	19705573	19706073	51	Distal
chr6	19711298	19711798	47	Distal
chr6	19711931	19712431	50	Distal
chr6	19715033	19715533	44	Distal
chr6	19714074	19714574	40	Distal
chr6	19718642	19719142	21	Distal
chr6	19719509	19720009	44	Distal
chr6	19720888	19721388	34	Distal
chr6	19721568	19722068	50	Distal
chr6	19722951	19723451	40	Distal
chr6	19723529	19724029	40	Distal
chr6	19725369	19725869	21	Distal
chr6	19726529	19727029	21	Distal
chr6	19731225	19731725	21	Distal
chr6	19734459	19734959	27	Distal
chr6	19733541	19734041	21	Distal
chr6	19736036	19736536	27	Distal
chr6	19737921	19738421	47	Distal
chr6	19753784	19754284	19	Promoter proximal
chr6	19757300	19757800	12	Distal
chr6	19759013	19759513	21	Distal
chr6	19771731	19772231	21	Distal
chr6	19779380	19779880	26	Distal
chr6	19790044	19790544	12	Distal
chr6	19791162	19791662	48	Distal
chr6	19789032	19789532	26	Distal
chr6	19790545	19791045	34	Distal
chr6	19795126	19795626	26	Distal
chr6	19796365	19796865	7	Distal
chr6	19802371	19802871	10	Promoter proximal
chr6	19803547	19804047	38	Promoter proximal
chr6	19804585	19805085	1	Promoter
chr6	19805124	19805624	38	Promoter proximal
chr6	19811418	19811918	8	Distal
chr6	19812470	19812970	51	Distal
chr6	19817315	19817815	26	Distal
chr6	19818790	19819290	44	Distal
chr6	19821684	19822184	21	Distal
chr6	19822660	19823160	44	Distal
chr6	19824363	19824863	22	Distal
chr6	19830084	19830584	45	Distal
chr6	19833892	19834392	16	Distal
chr6	19836971	19837471	1	Promoter
chr6	19838888	19839388	2	Promoter
chr6	19837580	19838080	2	Promoter proximal
chr6	19838155	19838655	2	Promoter proximal
chr6	19842302	19842802	51	Distal
chr6	19844038	19844538	51	Distal
chr6	19844751	19845251	47	Distal
chr6	19845616	19846116	47	Distal
chr6	19846288	19846788	40	Distal
chr6	19849722	19850222	12	Distal
chr6	19848656	19849156	48	Distal
chr6	19851787	19852287	2	Distal
chr6	19851248	19851748	12	Distal
chr6	19855451	19855951	12	Distal
chr6	19858533	19859033	12	Distal
chr6	19859711	19860211	12	Distal
chr6	19860456	19860956	25	Distal
chr6	19861998	19862498	51	Distal
chr6	19862789	19863289	12	Distal
chr6	19864264	19864764	50	Distal
chr6	19865143	19865643	17	Distal
chr6	19866003	19866503	42	Distal
chr6	19867132	19867632	27	Distal
chr6	19869370	19869870	45	Distal
chr6	19870272	19870772	18	Distal
chr6	19879581	19880081	11	Distal
chr6	19890316	19890816	21	Promoter proximal
chr6	19892166	19892666	22	Promoter
chr6	19896247	19896747	23	Distal
chr6	19900385	19900885	45	Distal
chr6	19902121	19902621	13	Distal
chr6	19905516	19906016	21	Distal
chr6	19906161	19906661	44	Distal
chr6	19906700	19907200	44	Distal
chr6	19908575	19909075	23	Distal
chr6	19932435	19932935	23	Distal
chr6	19934971	19935471	45	Distal
chr6	19937859	19938359	50	Distal
chr6	19944305	19944805	50	Distal
chr6	19945903	19946403	44	Distal
chr6	19950895	19951395	21	Distal
chr6	19956301	19956801	45	Distal
chr6	19965603	19966103	45	Distal
chr6	19971540	19972040	45	Distal
chr6	19972425	19972925	34	Distal
chr6	19976614	19977114	51	Distal
chr6	19977895	19978395	45	Distal
chr6	19978989	19979489	44	Distal
chr6	19980008	19980508	45	Distal
chr6	19984835	19985335	45	Distal
chr6	19991104	19991604	50	Distal
chr6	19992599	19993099	12	Distal
chr6	19994498	19994998	12	Distal
chr6	19996278	19996778	12	Distal
chr6	19997346	19997846	21	Distal
chr6	19999562	20000062	21	Distal
chr6	20001268	20001768	51	Distal
chr6	20002584	20003084	45	Distal
chr6	20008366	20008866	40	Distal
chr6	20012238	20012738	27	Distal
chr6	20012746	20013246	27	Distal
chr6	20013353	20013853	27	Distal
chr6	20021981	20022481	50	Distal
chr6	20023481	20023981	30	Distal
chr6	20024186	20024686	30	Distal
chr6	20028028	20028528	8	Distal
chr6	20029920	20030420	42	Distal
chr6	20031645	20032145	51	Distal
chr6	20032375	20032875	51	Distal
chr6	20035531	20036031	50	Distal
chr6	20037240	20037740	50	Distal
chr6	20038777	20039277	23	Distal
chr6	20044829	20045329	12	Distal
chr6	20048882	20049382	12	Distal
chr6	20051342	20051842	24	Distal
chr6	20052216	20052716	8	Distal
chr6	20055221	20055721	12	Distal
chr6	20056270	20056770	12	Distal
chr6	20058880	20059380	33	Distal
chr6	20064604	20065104	34	Distal
chr6	20069165	20069665	28	Distal
chr6	20084426	20084926	48	Distal
chr6	20085755	20086255	34	Distal
chr6	20092001	20092501	5	Distal
chr6	20096418	20096918	51	Distal
chr6	20098220	20098720	48	Distal
chr6	20099107	20099607	50	Distal
chr6	20101425	20101925	42	Distal
chr6	20105819	20106319	50	Distal
chr6	20107709	20108209	42	Distal
chr6	20109350	20109850	48	Distal
chr6	20113336	20113836	14	Distal
chr6	20115565	20116065	48	Distal
chr6	20115021	20115521	48	Distal
chr6	20117483	20117983	22	Distal
chr6	20118817	20119317	48	Distal
chr6	20119386	20119886	48	Distal
chr6	20121557	20122057	46	Distal
chr6	20124500	20125000	42	Distal
chr6	20125149	20125649	42	Distal
chr6	20126762	20127262	25	Distal
chr6	20127277	20127777	9	Distal
chr6	20125871	20126371	14	Distal
chr6	20129648	20130148	44	Distal
chr6	20130749	20131249	10	Distal
chr6	20133449	20133949	32	Distal
chr6	20134556	20135056	10	Distal
chr6	20135632	20136132	12	Distal
chr6	20137191	20137691	33	Distal
chr6	20139136	20139636	6	Distal
chr6	20142790	20143290	21	Distal
chr6	20146795	20147295	28	Distal
chr6	20147366	20147866	34	Distal
chr6	20148383	20148883	33	Distal
chr6	20148940	20149440	51	Distal
chr6	20149729	20150229	39	Distal
chr6	20150650	20151150	21	Distal
chr6	20153303	20153803	28	Distal
chr6	20153920	20154420	10	Distal
chr6	20154701	20155201	10	Distal
chr6	20156775	20157275	10	Distal
chr6	20157764	20158264	47	Distal
chr6	20160150	20160650	40	Distal
chr6	20160875	20161375	6	Distal
chr6	20163403	20163903	42	Distal
chr6	20166196	20166696	33	Distal
chr6	20169222	20169722	39	Distal
chr6	20169734	20170234	45	Distal
chr6	20168542	20169042	44	Distal
chr6	20174333	20174833	20	Distal
chr6	20173765	20174265	33	Distal
chr6	20175843	20176343	10	Distal
chr6	20176580	20177080	10	Distal
chr6	20177680	20178180	33	Distal
chr6	20178289	20178789	10	Distal
chr6	20180856	20181356	5	Distal
chr6	20181405	20181905	42	Distal
chr6	20182871	20183371	25	Distal
chr6	20183501	20184001	16	Distal
chr6	20186894	20187394	42	Distal
chr6	20188574	20189074	50	Distal
chr6	20191901	20192401	25	Distal
chr6	20191045	20191545	10	Distal
chr6	20192605	20193105	9	Distal
chr6	20195027	20195527	17	Distal
chr6	20197220	20197720	33	Distal
chr6	20198739	20199239	9	Distal
chr6	20200725	20201225	5	Distal
chr6	20201854	20202354	5	Distal
chr6	20202714	20203214	43	Distal
chr6	20203634	20204134	12	Distal
chr6	20204438	20204938	5	Distal
chr6	20205774	20206274	33	Distal
chr6	20206347	20206847	30	Distal
chr6	20206960	20207460	31	Distal
chr6	20207851	20208351	15	Distal
chr6	20211112	20211612	4	Promoter proximal
chr6	20212302	20212802	1	Promoter
chr6	20216721	20217221	20	Distal
chr6	20217851	20218351	21	Distal
chr6	20220291	20220791	10	Distal
chr6	20221394	20221894	10	Distal
chr6	20223115	20223615	33	Distal
chr6	20222427	20222927	48	Distal
chr6	20230698	20231198	10	Distal
chr6	20234039	20234539	44	Distal
chr6	20236270	20236770	30	Distal
chr6	20236845	20237345	20	Distal
chr6	20237613	20238113	10	Distal
chr6	20238641	20239141	50	Distal
chr6	20239144	20239644	50	Distal
chr6	20240697	20241197	21	Distal
chr6	20243533	20244033	21	Distal
chr6	20245228	20245728	7	Distal
chr6	20246626	20247126	21	Distal
chr6	20246069	20246569	10	Distal
chr6	20250693	20251193	42	Distal
chr6	20251475	20251975	10	Distal
chr6	20252987	20253487	20	Distal
chr6	20252239	20252739	10	Distal
chr6	20256510	20257010	33	Distal
chr6	20265759	20266259	21	Promoter proximal
chr6	20266984	20267484	21	Promoter proximal
chr6	20269169	20269669	50	Distal
chr6	20270742	20271242	33	Distal
chr6	20272626	20273126	14	Distal
chr6	20274205	20274705	16	Distal
chr6	20276632	20277132	21	Distal
chr6	20277190	20277690	21	Distal
chr6	20279536	20280036	21	Distal
chr6	20291612	20292112	3	Distal
chr6	20292846	20293346	34	Distal
chr6	20302657	20303157	50	Distal
chr6	20303683	20304183	12	Distal
chr6	20305144	20305644	34	Distal
chr6	20306475	20306975	42	Distal
chr6	20312538	20313038	18	Distal
chr6	20313590	20314090	12	Distal
chr6	20314852	20315352	7	Distal
chr6	20315386	20315886	7	Distal
chr6	20317379	20317879	21	Distal
chr6	20319808	20320308	29	Promoter proximal
chr6	20326061	20326561	33	Distal
chr6	20327395	20327895	8	Distal
chr6	20328484	20328984	42	Distal
chr6	20331570	20332070	42	Distal
chr6	20332567	20333067	42	Promoter proximal
chr6	20334297	20334797	42	Promoter
chr6	20334958	20335458	37	Promoter proximal
chr6	20335760	20336260	30	Promoter proximal
chr6	20336430	20336930	21	Distal
chr6	20339982	20340482	46	Distal
chr6	20341530	20342030	46	Distal
chr6	20347947	20348447	21	Distal
chr6	20349174	20349674	7	Distal
chr6	20362542	20363042	34	Distal
chr6	20364290	20364790	21	Distal
chr6	20365370	20365870	30	Distal
chr6	20366357	20366857	30	Distal
chr6	20367653	20368153	21	Distal
chr6	20370755	20371255	21	Distal
chr6	20377860	20378360	50	Distal
chr6	20401421	20401921	1	Promoter proximal
chr6	20402718	20403218	4	Promoter proximal
chr6	20403256	20403756	1	Promoter
chr6	20409694	20410194	31	Distal
chr6	20411229	20411729	50	Distal
chr6	20411961	20412461	37	Distal
chr6	20412624	20413124	47	Distal
chr6	20414648	20415148	36	Distal
chr6	20415626	20416126	10	Distal
chr6	20416674	20417174	10	Distal
chr6	20417773	20418273	50	Distal
chr6	20419711	20420211	12	Promoter proximal
chr6	20424694	20425194	14	Distal
chr6	20424010	20424510	10	Distal
chr6	20426411	20426911	12	Distal
chr6	20427061	20427561	12	Distal
chr6	20428687	20429187	47	Distal
chr6	20427746	20428246	10	Distal
chr6	20432695	20433195	8	Distal
chr6	20433256	20433756	50	Distal
chr6	20434692	20435192	8	Distal
chr6	20438663	20439163	44	Promoter proximal
chr6	20439324	20439824	44	Promoter proximal
chr6	20440221	20440721	47	Distal
chr6	20440767	20441267	44	Distal
chr6	20441924	20442424	12	Distal
chr6	20442530	20443030	36	Distal
chr6	20444634	20445134	33	Distal
chr6	20446357	20446857	51	Distal
chr6	20448024	20448524	10	Distal
chr6	20447524	20448024	10	Distal
chr6	20447018	20447518	40	Distal
chr6	20448768	20449268	10	Distal
chr6	20454119	20454619	10	Promoter proximal
chr6	20455617	20456117	10	Distal
chr6	20455105	20455605	14	Distal
chr6	20458217	20458717	40	Distal
chr6	20463410	20463910	33	Distal
chr6	20464756	20465256	21	Distal
chr6	20470272	20470772	50	Distal
chr6	20474699	20475199	33	Distal
chr6	20476459	20476959	7	Distal
chr6	20477478	20477978	10	Distal
chr6	20479469	20479969	28	Distal
chr6	20483439	20483939	34	Distal
chr6	20484101	20484601	33	Distal
chr6	20497188	20497688	33	Distal
chr6	20498021	20498521	51	Promoter proximal
chr6	20499246	20499746	33	Promoter proximal
chr6	20499981	20500481	33	Promoter
chr6	20508468	20508968	8	Distal
chr6	20516236	20516736	10	Distal
chr6	20523225	20523725	28	Distal
chr6	20524057	20524557	10	Distal
chr6	20528206	20528706	5	Distal
chr6	20529009	20529509	3	Distal
chr6	20534207	20534707	3	Promoter
chr6	20534847	20535347	5	Promoter proximal
chr6	20539330	20539830	12	Distal
chr6	20540660	20541160	37	Distal
chr6	20541325	20541825	37	Distal
chr6	20542848	20543348	20	Distal
chr6	20546811	20547311	28	Promoter proximal
chr6	20554383	20554883	45	Distal
chr6	20559859	20560359	37	Distal
chr6	20560960	20561460	50	Distal
chr6	20564112	20564612	5	Distal
chr6	20564752	20565252	30	Distal
chr6	20569162	20569662	27	Distal
chr6	20572865	20573365	39	Distal
chr6	20574563	20575063	44	Distal
chr6	20575137	20575637	18	Distal
chr6	20575651	20576151	34	Distal
chr6	20583370	20583870	12	Distal
chr6	20589249	20589749	16	Distal
chr6	20594165	20594665	50	Distal
chr6	20599201	20599701	12	Distal
chr6	20600776	20601276	24	Distal
chr6	20605016	20605516	12	Distal
chr6	20605533	20606033	12	Distal
chr6	20606741	20607241	50	Distal
chr6	20608882	20609382	28	Distal
chr6	20610586	20611086	44	Distal
chr6	20613200	20613700	37	Distal
chr6	20616695	20617195	21	Distal
chr6	20617823	20618323	50	Distal
chr6	20623546	20624046	50	Distal
chr6	20630868	20631368	22	Distal
chr6	20631471	20631971	43	Distal
chr6	20640196	20640696	21	Distal
chr6	20642361	20642861	12	Distal
chr6	20644909	20645409	21	Distal
chr6	20652641	20653141	40	Distal
chr6	20657243	20657743	21	Distal
chr6	20660469	20660969	22	Distal
chr6	20659724	20660224	21	Distal
chr6	20661690	20662190	22	Distal
chr6	20662246	20662746	24	Distal
chr6	20662931	20663431	19	Distal
chr6	20668183	20668683	50	Distal
chr6	20669465	20669965	33	Distal
chr6	20670704	20671204	50	Distal
chr6	20678141	20678641	27	Distal
chr6	20681328	20681828	5	Distal
chr6	20680581	20681081	27	Distal
chr6	20681986	20682486	32	Distal
chr6	20688637	20689137	31	Distal
chr6	20691155	20691655	19	Distal
chr6	20691900	20692400	17	Distal
chr6	20693510	20694010	23	Distal
chr6	20696689	20697189	21	Distal
chr6	20698290	20698790	32	Distal
chr6	20699367	20699867	15	Distal
chr6	20700322	20700822	21	Distal
chr6	20702887	20703387	23	Distal
chr6	20706521	20707021	25	Distal
chr6	20707049	20707549	16	Distal
chr6	20705969	20706469	10	Distal
chr6	20708274	20708774	30	Distal
chr6	20709384	20709884	13	Distal
chr6	20711404	20711904	44	Distal
chr6	20711940	20712440	21	Distal
chr6	20717732	20718232	12	Distal
chr6	20719866	20720366	8	Distal
chr6	20722387	20722887	31	Promoter proximal
chr6	20723148	20723648	51	Promoter proximal
chr6	20729558	20730058	37	Distal
chr6	20730762	20731262	37	Distal
chr6	20732322	20732822	36	Distal
chr6	20737760	20738260	12	Distal
chr6	20740476	20740976	50	Distal
chr6	20744844	20745344	19	Distal
chr6	20745964	20746464	37	Distal
chr6	20749917	20750417	28	Distal
chr6	20750438	20750938	44	Distal
chr6	20757712	20758212	50	Distal
chr6	20764799	20765299	8	Distal
chr6	20771455	20771955	50	Distal
chr6	20773743	20774243	14	Distal
chr6	20778403	20778903	37	Distal
chr6	20778925	20779425	37	Distal
chr6	20779556	20780056	28	Distal
chr6	20784499	20784999	17	Distal
chr6	20787419	20787919	34	Distal
chr6	20787943	20788443	17	Distal
chr6	20789115	20789615	42	Distal
chr6	20791956	20792456	12	Distal
chr6	20794295	20794795	27	Distal
chr6	20802518	20803018	27	Distal
chr6	20804650	20805150	42	Distal
chr6	20808946	20809446	44	Distal
chr6	20811096	20811596	21	Distal
chr6	20810222	20810722	34	Distal
chr6	20812777	20813277	24	Distal
chr6	20826306	20826806	42	Distal
chr6	20827766	20828266	39	Distal
chr6	20826971	20827471	44	Distal
chr6	20828568	20829068	28	Distal
chr6	20834086	20834586	27	Distal
chr6	20835283	20835783	22	Distal
chr6	20837160	20837660	30	Distal
chr6	20838071	20838571	50	Distal
chr6	20839506	20840006	50	Distal
chr6	20840686	20841186	27	Distal
chr6	20841629	20842129	23	Distal
chr6	20846488	20846988	34	Distal
chr6	20847908	20848408	14	Distal
chr6	20854139	20854639	50	Distal
chr6	20856602	20857102	14	Distal
chr6	20861423	20861923	44	Distal
chr6	20866018	20866518	18	Distal
chr6	20867250	20867750	50	Distal
chr6	20868450	20868950	16	Distal
chr6	20869952	20870452	42	Distal
chr6	20876094	20876594	44	Distal
chr6	20877330	20877830	2	Distal
chr6	20878369	20878869	14	Distal
chr6	20879506	20880006	14	Distal
chr6	20892902	20893402	27	Distal
chr6	20896735	20897235	43	Distal
chr6	20902261	20902761	51	Distal
chr6	20906899	20907399	45	Distal
chr6	20907618	20908118	45	Distal
chr6	20909573	20910073	18	Distal
chr6	20915093	20915593	50	Distal
chr6	20916027	20916527	44	Distal
chr6	20918642	20919142	44	Distal
chr6	20920244	20920744	50	Distal
chr6	20921506	20922006	44	Distal
chr6	20924021	20924521	10	Distal
chr6	20925103	20925603	10	Distal
chr6	20927142	20927642	28	Distal
chr6	20929886	20930386	12	Distal
chr6	20929197	20929697	44	Distal
chr6	20933056	20933556	24	Distal
chr6	20936706	20937206	28	Distal
chr6	20941141	20941641	21	Distal
chr6	20945980	20946480	50	Distal
chr6	20952520	20953020	21	Distal
chr6	20954223	20954723	50	Distal
chr6	20957069	20957569	26	Distal
chr6	20957944	20958444	8	Distal
chr6	20959966	20960466	42	Distal
chr6	20969506	20970006	21	Distal
chr6	20978019	20978519	12	Distal
chr6	20983969	20984469	50	Distal
chr6	20991892	20992392	51	Promoter proximal
chr6	20995976	20996476	17	Distal
chr6	20997069	20997569	44	Distal
chr6	20998689	20999189	21	Distal
chr6	21001630	21002130	39	Distal
chr6	21004100	21004600	26	Distal
chr6	21005759	21006259	20	Distal
chr6	21022294	21022794	25	Distal
chr6	21023140	21023640	16	Distal
chr6	21024544	21025044	44	Distal
chr6	21026448	21026948	44	Distal
chr6	21033705	21034205	39	Distal
chr6	21032986	21033486	44	Distal
chr6	21045107	21045607	16	Distal
chr6	21046277	21046777	12	Distal
chr6	21050911	21051411	12	Distal
chr6	21064891	21065391	27	Distal
chr6	21070652	21071152	50	Distal
chr6	21075938	21076438	27	Distal
chr6	21080162	21080662	8	Distal
chr6	21079257	21079757	28	Distal
chr6	21082049	21082549	10	Distal
chr6	21085618	21086118	45	Distal
chr6	21094900	21095400	26	Distal
chr6	21099431	21099931	16	Distal
chr6	21101533	21102033	34	Distal
chr6	21102095	21102595	28	Distal
chr6	21102601	21103101	16	Distal
chr6	21103595	21104095	15	Distal
chr6	21109748	21110248	27	Distal
chr6	21111257	21111757	16	Distal
chr6	21115098	21115598	19	Distal
chr6	21116692	21117192	33	Distal
chr6	21123436	21123936	14	Distal
chr6	21133182	21133682	44	Distal
chr6	21138238	21138738	39	Distal
chr6	21137664	21138164	39	Distal
chr6	21138741	21139241	44	Distal
chr6	21141564	21142064	14	Distal
chr6	21151164	21151664	17	Distal
chr6	21150574	21151074	17	Distal
chr6	21156924	21157424	28	Distal
chr6	21157486	21157986	23	Distal
chr6	21163361	21163861	32	Distal
chr6	21164886	21165386	33	Distal
chr6	21165549	21166049	42	Distal
chr6	21166771	21167271	42	Distal
chr6	21167652	21168152	42	Distal
chr6	21171797	21172297	50	Distal
chr6	21172989	21173489	50	Distal
chr6	21176147	21176647	21	Distal
chr6	21183104	21183604	50	Distal
chr6	21184893	21185393	17	Distal
chr6	21187434	21187934	17	Distal
chr6	21188447	21188947	22	Distal
chr6	21191320	21191820	51	Distal
chr6	21192914	21193414	13	Distal
chr6	21194022	21194522	51	Distal
chr6	21195817	21196317	50	Distal
chr6	21197365	21197865	50	Distal
chr6	21198165	21198665	41	Distal
chr6	21199131	21199631	50	Promoter proximal
chr6	21200427	21200927	41	Promoter
chr6	21201528	21202028	8	Promoter proximal
chr6	21208314	21208814	33	Distal
chr6	21220232	21220732	16	Distal
chr6	21219714	21220214	27	Distal
chr6	21227438	21227938	27	Distal
chr6	21228922	21229422	23	Distal
chr6	21231592	21232092	19	Distal
chr6	21240670	21241170	14	Distal
chr6	21263853	21264353	22	Distal
chr6	21264393	21264893	8	Distal
chr6	21265574	21266074	21	Distal
chr6	21270670	21271170	51	Promoter proximal
chr6	21273320	21273820	50	Distal
chr6	21277571	21278071	21	Distal
chr6	21278333	21278833	45	Distal
chr6	21281247	21281747	50	Distal
chr6	21284706	21285206	50	Distal
chr6	21285917	21286417	45	Distal
chr6	21305779	21306279	14	Distal
chr6	21309822	21310322	14	Distal
chr6	21311434	21311934	34	Distal
chr6	21312045	21312545	27	Distal
chr6	21313403	21313903	27	Distal
chr6	21323547	21324047	45	Distal
chr6	21325148	21325648	24	Distal
chr6	21331183	21331683	12	Distal
chr6	21332512	21333012	34	Distal
chr6	21333667	21334167	14	Distal
chr6	21340513	21341013	12	Distal
chr6	21342452	21342952	13	Distal
chr6	21341887	21342387	13	Distal
chr6	21348457	21348957	12	Distal
chr6	21352072	21352572	11	Distal
chr6	21354727	21355227	36	Promoter proximal
chr6	21357234	21357734	12	Distal
chr6	21360307	21360807	25	Distal
chr6	21363393	21363893	13	Distal
chr6	21367707	21368207	27	Distal
chr6	21370772	21371272	50	Distal
chr6	21371798	21372298	12	Distal
chr6	21381502	21382002	24	Promoter proximal
chr6	21384142	21384642	11	Promoter proximal
chr6	21386760	21387260	21	Distal
chr6	21392027	21392527	27	Distal
chr6	21393384	21393884	44	Distal
chr6	21395042	21395542	28	Distal
chr6	21396265	21396765	27	Distal
chr6	21401504	21402004	50	Distal
chr6	21402356	21402856	39	Distal
chr6	21403131	21403631	24	Distal
chr6	21406236	21406736	50	Distal
chr6	21407683	21408183	50	Distal
chr6	21421128	21421628	50	Distal
chr6	21423241	21423741	51	Distal
chr6	21427052	21427552	23	Distal
chr6	21433559	21434059	24	Distal
chr6	21436546	21437046	50	Distal
chr6	21437089	21437589	50	Distal
chr6	21438465	21438965	31	Distal
chr6	21444799	21445299	50	Distal
chr6	21446050	21446550	50	Distal
chr6	21450740	21451240	50	Distal
chr6	21451408	21451908	24	Distal
chr6	21454685	21455185	21	Distal
chr6	21459629	21460129	51	Distal
chr6	21462389	21462889	24	Distal
chr6	21461778	21462278	24	Distal
chr6	21466890	21467390	51	Distal
chr6	21469165	21469665	7	Distal
chr6	21473598	21474098	50	Distal
chr6	21476101	21476601	18	Distal
chr6	21477667	21478167	45	Distal
chr6	21479078	21479578	5	Distal
chr6	21478351	21478851	44	Distal
chr6	21483031	21483531	24	Distal
chr6	21496217	21496717	10	Distal
chr6	21500846	21501346	9	Distal
chr6	21500346	21500846	37	Distal
chr6	21501767	21502267	10	Distal
chr6	21504748	21505248	11	Distal
chr6	21505618	21506118	21	Distal
chr6	21507744	21508244	23	Distal
chr6	21508700	21509200	27	Distal
chr6	21523604	21524104	17	Promoter
chr6	21522990	21523490	6	Promoter proximal
chr6	21524430	21524930	13	Promoter proximal
chr6	21526906	21527406	14	Distal
chr6	21527714	21528214	14	Distal
chr6	21530508	21531008	50	Distal
chr6	21531311	21531811	21	Distal
chr6	21532816	21533316	50	Distal
chr6	21534525	21535025	50	Distal
chr6	21537602	21538102	9	Distal
chr6	21538401	21538901	49	Distal
chr6	21556323	21556823	51	Distal
chr6	21556906	21557406	16	Distal
chr6	21557521	21558021	23	Distal
chr6	21559560	21560060	19	Distal
chr6	21568983	21569483	50	Distal
chr6	21569526	21570026	23	Distal
chr6	21589176	21589676	3	Distal
chr6	21586932	21587432	25	Distal
chr6	21587539	21588039	2	Distal
chr6	21588671	21589171	2	Distal
chr6	21588170	21588670	2	Distal
chr6	21593410	21593910	1	Promoter proximal
chr6	21594318	21594818	3	Promoter proximal
chr6	21594843	21595343	3	Promoter proximal
chr6	21595378	21595878	2	Promoter
chr6	21595893	21596393	5	Promoter proximal
chr6	21596487	21596987	2	Promoter proximal
chr6	21603942	21604442	50	Distal
chr6	21603330	21603830	50	Promoter proximal
chr6	21608351	21608851	33	Distal
chr6	21609905	21610405	51	Distal
chr6	21613720	21614220	51	Distal
chr6	21614936	21615436	28	Distal
chr6	21615959	21616459	41	Distal
chr6	21615451	21615951	41	Distal
chr6	21623696	21624196	14	Distal
chr6	21626746	21627246	21	Distal
chr6	21628111	21628611	33	Distal
chr6	21632588	21633088	8	Distal
chr6	21633469	21633969	10	Distal
chr6	21634525	21635025	39	Distal
chr6	21636699	21637199	27	Distal
chr6	21653913	21654413	21	Distal
chr6	21655554	21656054	28	Distal
chr6	21666064	21666564	38	Promoter
chr6	21664530	21665030	38	Promoter
chr6	21665301	21665801	51	Promoter proximal
chr6	21667299	21667799	39	Promoter proximal
chr6	21678955	21679455	47	Distal
chr6	21679869	21680369	39	Distal
chr6	21680581	21681081	27	Distal
chr6	21682010	21682510	44	Distal
chr6	21686856	21687356	50	Distal
chr6	21707478	21707978	47	Distal
chr6	21711082	21711582	49	Distal
chr6	21712058	21712558	27	Distal
chr6	21718424	21718924	50	Distal
chr6	21722334	21722834	28	Distal
chr6	21725929	21726429	49	Distal
chr6	21726707	21727207	51	Distal
chr6	21729372	21729872	27	Distal
chr6	21731634	21732134	15	Distal
chr6	21735403	21735903	48	Distal
chr6	21738436	21738936	24	Distal
chr6	21739769	21740269	23	Distal
chr6	21740715	21741215	48	Distal
chr6	21741507	21742007	44	Distal
chr6	21742226	21742726	22	Distal
chr6	21742907	21743407	51	Distal
chr6	21744423	21744923	50	Distal
chr6	21747459	21747959	49	Distal
chr6	21748605	21749105	10	Distal
chr6	21749719	21750219	48	Distal
chr6	21751975	21752475	24	Distal
chr6	21753724	21754224	51	Distal
chr6	21753224	21753724	48	Distal
chr6	21754829	21755329	48	Distal
chr6	21757296	21757796	50	Promoter proximal
chr6	21764969	21765469	23	Distal
chr6	21768201	21768701	44	Distal
chr6	21769445	21769945	38	Distal
chr6	21769963	21770463	51	Distal
chr6	21771450	21771950	51	Distal
chr6	21773057	21773557	10	Distal
chr6	21780094	21780594	50	Distal
chr6	21800886	21801386	5	Distal
chr6	21802080	21802580	44	Distal
chr6	21805189	21805689	40	Distal
chr6	21808601	21809101	10	Distal
chr6	21807910	21808410	38	Distal
chr6	21811685	21812185	48	Distal
chr6	21818614	21819114	28	Distal
chr6	21824367	21824867	24	Distal
chr6	21825974	21826474	13	Distal
chr6	21829071	21829571	48	Distal
chr6	21831836	21832336	24	Distal
chr6	21836272	21836772	27	Distal
chr6	21837967	21838467	26	Distal
chr6	21840391	21840891	41	Distal
chr6	21843229	21843729	42	Distal
chr6	21842720	21843220	8	Distal
chr6	21844907	21845407	41	Distal
chr6	21845457	21845957	44	Distal
chr6	21847108	21847608	41	Distal
chr6	21848125	21848625	51	Distal
chr6	21856384	21856884	21	Distal
chr6	21855473	21855973	33	Distal
chr6	21868231	21868731	27	Distal
chr6	21869326	21869826	22	Distal
chr6	21870321	21870821	21	Distal
chr6	21873514	21874014	47	Distal
chr6	21881958	21882458	51	Distal
chr6	21883818	21884318	24	Promoter proximal
chr6	21885416	21885916	38	Promoter
chr6	21887429	21887929	51	Promoter proximal
chr6	21886699	21887199	44	Promoter proximal
chr6	21893720	21894220	24	Distal
chr6	21898060	21898560	44	Promoter proximal
chr6	21900664	21901164	24	Distal
chr6	21902743	21903243	50	Distal
chr6	21906795	21907295	50	Promoter proximal
chr6	21908448	21908948	44	Promoter proximal
chr6	21909271	21909771	21	Promoter
chr6	21910398	21910898	21	Promoter proximal
chr6	21912374	21912874	12	Distal
chr6	21914038	21914538	5	Distal
chr6	21915721	21916221	51	Distal
chr6	21918032	21918532	22	Distal
chr6	21918574	21919074	28	Distal
chr6	21922026	21922526	50	Distal
chr6	21925318	21925818	22	Distal
chr6	21925905	21926405	28	Distal
chr6	21928788	21929288	25	Distal
chr6	21935994	21936494	12	Distal
chr6	21935480	21935980	5	Distal
chr6	21938490	21938990	34	Distal
chr6	21939072	21939572	50	Distal
chr6	21941364	21941864	50	Distal
chr6	21943304	21943804	51	Distal
chr6	21946328	21946828	47	Distal
chr6	21947575	21948075	12	Distal
chr6	21949120	21949620	11	Distal
chr6	21950559	21951059	27	Distal
chr6	21951191	21951691	50	Distal
chr6	21953740	21954240	10	Promoter proximal
chr6	21954475	21954975	10	Promoter proximal
chr6	21958345	21958845	8	Distal
chr6	21960876	21961376	12	Distal
chr6	21965445	21965945	51	Distal
chr6	21967232	21967732	44	Distal
chr6	21970549	21971049	33	Distal
chr6	21971541	21972041	44	Distal
chr6	21972054	21972554	50	Distal
chr6	21980311	21980811	34	Promoter proximal
chr6	21984530	21985030	44	Distal
chr6	21987368	21987868	38	Distal
chr6	21986653	21987153	48	Distal
chr6	21992109	21992609	44	Distal
chr6	21996718	21997218	27	Distal
chr6	21997546	21998046	50	Distal
chr6	21998536	21999036	49	Distal
chr6	21999188	21999688	51	Distal
chr6	22001263	22001763	6	Distal
chr6	22003352	22003852	51	Distal
chr6	22007645	22008145	34	Distal
chr6	22015344	22015844	46	Distal
chr6	22017243	22017743	28	Distal
chr6	22017750	22018250	28	Distal
chr6	22020552	22021052	33	Distal
chr6	22025579	22026079	38	Distal
chr6	22025042	22025542	33	Distal
chr6	22026156	22026656	44	Distal
chr6	22027181	22027681	49	Distal
chr6	22028654	22029154	48	Distal
chr6	22029199	22029699	40	Distal
chr6	22031059	22031559	45	Distal
chr6	22035196	22035696	34	Distal
chr6	22036202	22036702	12	Distal
chr6	22041748	22042248	48	Distal
chr6	22043522	22044022	35	Distal
chr6	22042672	22043172	6	Distal
chr6	22047150	22047650	44	Distal
chr6	22048915	22049415	51	Distal
chr6	22053985	22054485	50	Distal
chr6	22056406	22056906	22	Promoter
chr6	22058675	22059175	27	Distal
chr6	22059835	22060335	40	Distal
chr6	22063103	22063603	22	Promoter proximal
chr6	22067058	22067558	40	Distal
chr6	22071570	22072070	38	Distal
chr6	22072867	22073367	6	Distal
chr6	22073449	22073949	33	Distal
chr6	22075931	22076431	12	Distal
chr6	22079730	22080230	47	Distal
chr6	22080423	22080923	14	Distal
chr6	22082208	22082708	43	Distal
chr6	22087869	22088369	34	Distal
chr6	22091569	22092069	8	Distal
chr6	22095829	22096329	44	Distal
chr6	22098444	22098944	8	Distal
chr6	22099082	22099582	50	Distal
chr6	22099877	22100377	43	Distal
chr6	22108148	22108648	42	Distal
chr6	22113018	22113518	39	Promoter
chr6	22112449	22112949	43	Promoter proximal
chr6	22124692	22125192	34	Distal
chr6	22132598	22133098	46	Distal
chr6	22133293	22133793	36	Distal
chr6	22140653	22141153	12	Distal
chr6	22141224	22141724	41	Distal
chr6	22145280	22145780	12	Promoter proximal
chr6	22146026	22146526	38	Promoter
chr6	22147133	22147633	51	Promoter
chr6	22146529	22147029	6	Promoter
chr6	22147967	22148467	2	Promoter proximal
chr6	22149042	22149542	24	Promoter proximal
chr6	22149747	22150247	12	Distal
chr6	22153702	22154202	33	Distal
chr6	22157189	22157689	43	Distal
chr6	22191934	22192434	51	Distal
chr6	22194474	22194974	44	Distal
chr6	22198642	22199142	21	Distal
chr6	22215411	22215911	34	Promoter proximal
chr6	22219735	22220235	40	Distal
chr6	22221544	22222044	51	Distal
chr6	22222958	22223458	50	Distal
chr6	22227789	22228289	39	Distal
chr6	22236653	22237153	21	Promoter proximal
chr6	22239478	22239978	45	Distal
chr6	22238785	22239285	44	Distal
chr6	22248042	22248542	45	Distal
chr6	22248760	22249260	39	Distal
chr6	22249479	22249979	44	Distal
chr6	22251291	22251791	44	Distal
chr6	22254250	22254750	50	Distal
chr6	22256210	22256710	43	Distal
chr6	22261529	22262029	51	Distal
chr6	22270946	22271446	50	Distal
chr6	22273781	22274281	50	Distal
chr6	22287641	22288141	50	Distal
chr6	22294413	22294913	51	Distal
chr6	22302847	22303347	45	Promoter proximal
chr6	22306956	22307456	50	Distal
chr6	22312871	22313371	8	Distal
chr6	22314152	22314652	34	Distal
chr6	22318242	22318742	45	Distal
chr6	22320694	22321194	40	Distal
chr6	22322433	22322933	51	Distal
chr6	22325411	22325911	40	Distal
chr6	22332680	22333180	21	Distal
chr6	22352674	22353174	50	Distal
chr6	22354665	22355165	21	Distal
chr6	22356433	22356933	50	Distal
chr6	22357428	22357928	34	Distal
chr6	22360651	22361151	28	Distal
chr6	22361514	22362014	21	Distal
chr6	22362363	22362863	23	Distal
chr6	22363099	22363599	22	Distal
chr6	22364241	22364741	21	Distal
chr6	22363603	22364103	44	Distal
chr6	22366186	22366686	45	Distal
chr6	22366732	22367232	50	Distal
chr6	22367345	22367845	44	Distal
chr6	22368774	22369274	23	Distal
chr6	22372879	22373379	31	Distal
chr6	22381897	22382397	34	Distal
chr6	22382943	22383443	21	Distal
chr6	22399645	22400145	22	Distal
chr6	22400512	22401012	21	Distal
chr6	22401167	22401667	24	Distal
chr6	22404529	22405029	34	Distal
chr6	22411643	22412143	39	Distal
chr6	22413111	22413611	21	Distal
chr6	22413954	22414454	39	Distal
chr6	22417434	22417934	40	Distal
chr6	22421170	22421670	21	Distal
chr6	22433702	22434202	21	Distal
chr6	22435064	22435564	21	Distal
chr6	22436101	22436601	21	Distal
chr6	22436876	22437376	51	Distal
chr6	22442803	22443303	21	Distal
chr6	22444274	22444774	41	Distal
chr6	22447147	22447647	41	Distal
chr6	22448335	22448835	41	Distal
chr6	22446553	22447053	42	Distal
chr6	22449006	22449506	12	Distal
chr6	22466622	22467122	11	Distal
chr6	22467593	22468093	16	Distal
chr6	22470992	22471492	16	Distal
chr6	22470421	22470921	5	Distal
chr6	22473235	22473735	21	Distal
chr6	22476987	22477487	40	Distal
chr6	22486571	22487071	50	Distal
chr6	22496343	22496843	42	Distal
chr6	22497044	22497544	42	Distal
chr6	22503008	22503508	23	Distal
chr6	22507039	22507539	48	Distal
chr6	22512975	22513475	44	Distal
chr6	22513626	22514126	34	Distal
chr6	22536054	22536554	50	Distal
chr6	22544416	22544916	42	Distal
chr6	22551262	22551762	50	Distal
chr6	22556211	22556711	42	Distal
chr6	22557019	22557519	42	Distal
chr6	22558219	22558719	48	Distal
chr6	22562653	22563153	50	Distal
chr6	22569726	22570226	50	Promoter proximal
chr6	22574147	22574647	50	Distal
chr6	22576481	22576981	44	Distal
chr6	22579307	22579807	12	Distal
chr6	22582854	22583354	14	Distal
chr6	22583872	22584372	42	Distal
chr6	22586357	22586857	12	Distal
chr6	22595997	22596497	44	Distal
chr6	22598377	22598877	50	Distal
chr6	22600296	22600796	39	Distal
chr6	22603073	22603573	17	Distal
chr6	22606567	22607067	50	Distal
chr6	22612228	22612728	17	Distal
chr6	22612980	22613480	42	Distal
chr6	22613586	22614086	40	Distal
chr6	22614507	22615007	44	Distal
chr6	22619318	22619818	34	Distal
chr6	22620552	22621052	47	Distal
chr6	22622373	22622873	42	Distal
chr6	22629456	22629956	34	Distal
chr6	22631080	22631580	39	Distal
chr6	22631595	22632095	44	Distal
chr6	22636414	22636914	51	Distal
chr6	22638318	22638818	7	Distal
chr6	22643702	22644202	48	Distal
chr6	22646251	22646751	51	Distal
chr6	22654148	22654648	27	Distal
chr6	22656657	22657157	10	Distal
chr6	22657385	22657885	27	Distal
chr6	22658177	22658677	27	Distal
chr6	22658901	22659401	42	Distal
chr6	22660199	22660699	17	Distal
chr6	22668202	22668702	42	Distal
chr6	22670622	22671122	28	Distal
chr6	22682921	22683421	12	Distal
chr6	22683633	22684133	50	Distal
chr6	22686501	22687001	21	Distal
chr6	22698931	22699431	50	Distal
chr6	22706025	22706525	48	Distal
chr6	22706559	22707059	48	Distal
chr6	22708412	22708912	42	Distal
chr6	22709757	22710257	49	Distal
chr6	22716674	22717174	8	Distal
chr6	22717840	22718340	8	Distal
chr6	22727631	22728131	39	Distal
chr6	22728593	22729093	12	Distal
chr6	22732162	22732662	12	Distal
chr6	22737313	22737813	6	Distal
chr6	22736718	22737218	48	Distal
chr6	22756427	22756927	46	Distal
chr6	22757872	22758372	50	Distal
chr6	22764487	22764987	26	Distal
chr6	22766948	22767448	12	Distal
chr6	22773917	22774417	12	Distal
chr6	22784897	22785397	49	Distal
chr6	22783871	22784371	39	Distal
chr6	22789240	22789740	21	Distal
chr6	22804808	22805308	51	Distal
chr6	22806265	22806765	12	Distal
chr6	22806841	22807341	12	Distal
chr6	22807781	22808281	21	Distal
chr6	22809140	22809640	12	Distal
chr6	22810569	22811069	46	Distal
chr6	22819176	22819676	51	Distal
chr6	22821631	22822131	42	Distal
chr6	22825146	22825646	50	Distal
chr6	22828382	22828882	15	Distal
chr6	22827768	22828268	2	Distal
chr6	22827268	22827768	44	Distal
chr6	22829003	22829503	13	Distal
chr6	22830400	22830900	21	Distal
chr6	22833176	22833676	28	Distal
chr6	22834357	22834857	26	Distal
chr6	22845403	22845903	41	Distal
chr6	22849147	22849647	50	Distal
chr6	22872683	22873183	27	Distal
chr6	22873484	22873984	22	Distal
chr6	22877783	22878283	27	Distal
chr6	22880959	22881459	22	Distal
chr6	22883257	22883757	41	Distal
chr6	22884379	22884879	41	Distal
chr6	22886567	22887067	26	Distal
chr6	22887152	22887652	26	Distal
chr6	22888050	22888550	22	Distal
chr6	22892393	22892893	38	Distal
chr6	22893040	22893540	6	Distal
chr6	22895138	22895638	21	Distal
chr6	22899408	22899908	27	Distal
chr6	22904430	22904930	27	Distal
chr6	22906013	22906513	12	Distal
chr6	22905377	22905877	51	Distal
chr6	22913561	22914061	51	Distal
chr6	22917222	22917722	48	Distal
chr6	22919200	22919700	14	Distal
chr6	22925268	22925768	41	Distal
chr6	22926571	22927071	39	Distal
chr6	22929170	22929670	47	Distal
chr6	22937838	22938338	50	Distal
chr6	22940758	22941258	16	Distal
chr6	22952481	22952981	44	Distal
chr6	22955001	22955501	5	Distal
chr6	22956253	22956753	11	Distal
chr6	22966660	22967160	17	Distal
chr6	22969967	22970467	50	Distal
chr6	22980471	22980971	50	Distal
chr6	22993510	22994010	28	Distal
chr6	23004255	23004755	44	Distal
chr6	23003521	23004021	39	Distal
chr6	23011786	23012286	21	Distal
chr6	23013715	23014215	21	Distal
chr6	23016681	23017181	46	Distal
chr6	23027264	23027764	27	Distal
chr6	23036297	23036797	12	Distal
chr6	23055490	23055990	44	Distal
chr6	23112193	23112693	50	Distal
chr6	23154102	23154602	50	Distal
chr6	23162020	23162520	34	Distal
chr6	23170021	23170521	50	Distal
chr6	23173179	23173679	34	Distal
chr6	23174894	23175394	44	Distal
chr6	23176812	23177312	42	Distal
chr6	23177445	23177945	42	Distal
chr6	23180564	23181064	12	Distal
chr6	23202179	23202679	42	Distal
chr6	23213097	23213597	28	Distal
chr6	23213610	23214110	24	Distal
chr6	23218754	23219254	50	Distal
chr6	23228338	23228838	28	Distal
chr6	23228948	23229448	50	Distal
chr6	23245600	23246100	44	Distal
chr6	23269404	23269904	24	Distal
chr6	23270933	23271433	51	Distal
chr6	23277052	23277552	50	Distal
chr6	23280395	23280895	44	Distal
chr6	23300931	23301431	12	Distal
chr6	23302419	23302919	50	Distal
chr6	23305255	23305755	14	Distal
chr6	23306219	23306719	28	Distal
chr6	23307455	23307955	12	Distal
chr6	23308132	23308632	21	Distal
chr6	23315499	23315999	50	Distal
chr6	23316064	23316564	34	Distal
chr6	23323787	23324287	50	Distal
chr6	23324999	23325499	42	Distal
chr6	23333633	23334133	32	Distal
chr6	23334363	23334863	12	Distal
chr6	23334961	23335461	12	Distal
chr6	23339230	23339730	32	Promoter proximal
chr6	23343866	23344366	42	Distal
chr6	23345003	23345503	42	Distal
chr6	23347294	23347794	50	Distal
chr6	23348814	23349314	50	Distal
chr6	23349443	23349943	21	Distal
chr6	23365498	23365998	50	Distal
chr6	23367232	23367732	50	Distal
chr6	23377152	23377652	42	Distal
chr6	23380420	23380920	34	Distal
chr6	23388363	23388863	50	Distal
chr6	23414099	23414599	6	Distal
chr6	23418040	23418540	42	Distal
chr6	23421285	23421785	21	Distal
chr6	23425111	23425611	50	Distal
chr6	23426229	23426729	32	Distal
chr6	23435725	23436225	14	Distal
chr6	23441978	23442478	50	Distal
chr6	23444653	23445153	42	Distal
chr6	23445247	23445747	42	Distal
chr6	23446339	23446839	51	Distal
chr6	23445833	23446333	42	Distal
chr6	23449835	23450335	32	Distal
chr6	23454043	23454543	51	Distal
chr6	23456342	23456842	32	Distal
chr6	23489094	23489594	50	Distal
chr6	23495951	23496451	32	Distal
chr6	23497876	23498376	32	Distal
chr6	23499489	23499989	50	Distal
chr6	23511693	23512193	50	Distal
chr6	23523093	23523593	32	Distal
chr6	23524330	23524830	42	Distal
chr6	23526498	23526998	51	Distal
chr6	23529865	23530365	32	Distal
chr6	23532156	23532656	39	Distal
chr6	23531634	23532134	45	Distal
chr6	23533279	23533779	40	Distal
chr6	23533879	23534379	39	Distal
chr6	23545709	23546209	32	Distal
chr6	23547810	23548310	10	Distal
chr6	23559862	23560362	9	Distal
chr6	23562503	23563003	14	Distal
chr6	23563288	23563788	14	Distal
chr6	23566382	23566882	8	Distal
chr6	23578973	23579473	50	Distal
chr6	23584085	23584585	49	Distal
chr6	23587543	23588043	14	Distal
chr6	23589813	23590313	44	Distal
chr6	23593514	23594014	45	Distal
chr6	23600065	23600565	10	Distal
chr6	23611702	23612202	32	Distal
chr6	23614625	23615125	50	Distal
chr6	23620952	23621452	44	Distal
chr6	23629607	23630107	45	Distal
chr6	23633968	23634468	49	Distal
chr6	23635097	23635597	8	Distal
chr6	23637260	23637760	44	Distal
chr6	23646682	23647182	28	Distal
chr6	23647594	23648094	10	Promoter proximal
chr6	23650656	23651156	49	Promoter proximal
chr6	23654686	23655186	9	Distal
chr6	23656083	23656583	49	Distal
chr6	23659089	23659589	49	Distal
chr6	23688548	23689048	48	Distal
chr6	23690573	23691073	21	Distal
chr6	23692151	23692651	16	Distal
chr6	23696869	23697369	48	Distal
chr6	23704603	23705103	51	Distal
chr6	23705119	23705619	51	Distal
chr6	23705638	23706138	51	Distal
chr6	23714995	23715495	51	Distal
chr6	23728690	23729190	25	Distal
chr6	23735135	23735635	27	Distal
chr6	23736533	23737033	28	Distal
chr6	23744940	23745440	51	Distal
chr6	23755337	23755837	50	Distal
chr6	23765774	23766274	21	Distal
chr6	23770530	23771030	50	Distal
chr6	23775051	23775551	50	Distal
chr6	23783841	23784341	48	Distal
chr6	23784512	23785012	39	Distal
chr6	23804274	23804774	8	Distal
chr6	23823363	23823863	27	Distal
chr6	23833607	23834107	12	Distal
chr6	23855402	23855902	50	Promoter proximal
chr6	23890519	23891019	45	Distal
chr6	23892866	23893366	51	Distal
chr6	23905000	23905500	39	Distal
chr6	23921423	23921923	51	Distal
chr6	23928967	23929467	50	Distal
chr6	23940406	23940906	44	Distal
chr6	23963156	23963656	24	Distal
chr6	23964770	23965270	44	Distal
chr6	23977541	23978041	51	Distal
chr6	23980934	23981434	21	Distal
chr6	23983648	23984148	10	Distal
chr6	23990154	23990654	12	Distal
chr6	24004042	24004542	35	Distal
chr6	24004613	24005113	35	Distal
chr6	24006211	24006711	9	Distal
chr6	24009319	24009819	19	Distal
chr6	24031529	24032029	34	Distal
chr6	24033232	24033732	42	Distal
chr6	24034883	24035383	44	Distal
chr6	24052554	24053054	44	Distal
chr6	24064049	24064549	50	Distal
chr6	24064844	24065344	44	Distal
chr6	24069158	24069658	12	Distal
chr6	24069694	24070194	12	Distal
chr6	24072020	24072520	50	Distal
chr6	24076913	24077413	12	Distal
chr6	24082159	24082659	50	Distal
chr6	24092648	24093148	8	Distal
chr6	24093378	24093878	39	Distal
chr6	24105056	24105556	45	Distal
chr6	24125879	24126379	51	Promoter
chr6	24126703	24127203	51	Promoter proximal
chr6	24140476	24140976	39	Distal
chr6	24147531	24148031	27	Distal
chr6	24154066	24154566	44	Distal
chr6	24155940	24156440	28	Distal
chr6	24157805	24158305	27	Distal
chr6	24159337	24159837	27	Distal
chr6	24176006	24176506	50	Distal
chr6	24182507	24183007	50	Distal
chr6	24195270	24195770	10	Distal
chr6	24196142	24196642	8	Distal
chr6	24201703	24202203	51	Distal
chr6	24204870	24205370	6	Promoter
chr6	24207330	24207830	19	Distal
chr6	24208637	24209137	50	Distal
chr6	24214728	24215228	50	Distal
chr6	24215606	24216106	28	Distal
chr6	24227458	24227958	39	Distal
chr6	24228612	24229112	39	Distal
chr6	24229649	24230149	33	Distal
chr6	24231435	24231935	48	Distal
chr6	24233999	24234499	10	Distal
chr6	24236724	24237224	33	Distal
chr6	24240882	24241382	10	Distal
chr6	24242876	24243376	48	Distal
chr6	24244443	24244943	12	Distal
chr6	24245194	24245694	12	Distal
chr6	24251389	24251889	34	Distal
chr6	24253298	24253798	10	Distal
chr6	24255736	24256236	12	Distal
chr6	24257171	24257671	12	Distal
chr6	24259596	24260096	12	Distal
chr6	24269939	24270439	12	Distal
chr6	24273542	24274042	37	Distal
chr6	24274138	24274638	12	Distal
chr6	24277070	24277570	45	Distal
chr6	24283151	24283651	16	Distal
chr6	24283659	24284159	5	Distal
chr6	24305997	24306497	34	Distal
chr6	24307863	24308363	12	Distal
chr6	24313362	24313862	16	Distal
chr6	24321454	24321954	40	Distal
chr6	24323844	24324344	12	Distal
chr6	24323024	24323524	50	Distal
chr6	24330009	24330509	24	Distal
chr6	24332255	24332755	12	Distal
chr6	24339863	24340363	50	Distal
chr6	24341103	24341603	16	Distal
chr6	24357791	24358291	25	Promoter
chr6	24358337	24358837	5	Promoter proximal
chr6	24359796	24360296	25	Promoter proximal
chr6	24365069	24365569	14	Promoter proximal
chr6	24368607	24369107	50	Distal
chr6	24383118	24383618	14	Distal
chr6	24385419	24385919	14	Distal
chr6	24387747	24388247	21	Distal
chr6	24389156	24389656	5	Distal
chr6	24395003	24395503	36	Distal
chr6	24402619	24403119	25	Promoter
chr6	24403318	24403818	3	Promoter proximal
chr6	24408606	24409106	34	Distal
chr6	24427005	24427505	36	Distal
chr6	24428556	24429056	21	Distal
chr6	24429373	24429873	33	Distal
chr6	24430970	24431470	5	Distal
chr6	24440904	24441404	36	Distal
chr6	24441432	24441932	36	Distal
chr6	24443543	24444043	21	Distal
chr6	24445986	24446486	21	Distal
chr6	24448768	24449268	21	Distal
chr6	24451476	24451976	13	Distal
chr6	24452172	24452672	45	Distal
chr6	24458102	24458602	21	Distal
chr6	24458860	24459360	37	Distal
chr6	24460919	24461419	21	Distal
chr6	24464270	24464770	21	Distal
chr6	24469808	24470308	47	Distal
chr6	24470583	24471083	21	Distal
chr6	24472044	24472544	21	Distal
chr6	24476577	24477077	45	Distal
chr6	24479223	24479723	21	Distal
chr6	24481458	24481958	42	Distal
chr6	24483132	24483632	31	Distal
chr6	24484863	24485363	45	Distal
chr6	24489847	24490347	36	Promoter proximal
chr6	24489054	24489554	14	Promoter proximal
chr6	24494899	24495399	1	Promoter
chr6	24495427	24495927	3	Promoter proximal
chr6	24498996	24499496	12	Distal
chr6	24501868	24502368	8	Distal
chr6	24504594	24505094	20	Distal
chr6	24505099	24505599	13	Distal
chr6	24506770	24507270	37	Distal
chr6	24513540	24514040	31	Distal
chr6	24517517	24518017	31	Distal
chr6	24518086	24518586	31	Distal
chr6	24520883	24521383	3	Promoter proximal
chr6	24522337	24522837	32	Promoter
chr6	24525106	24525606	21	Distal
chr6	24534288	24534788	13	Distal
chr6	24537251	24537751	8	Distal
chr6	24537931	24538431	21	Distal
chr6	24538559	24539059	34	Distal
chr6	24541807	24542307	45	Distal
chr6	24543104	24543604	8	Distal
chr6	24545111	24545611	8	Distal
chr6	24546425	24546925	51	Distal
chr6	24547162	24547662	42	Distal
chr6	24565977	24566477	10	Distal
chr6	24568618	24569118	8	Distal
chr6	24574751	24575251	33	Distal
chr6	24576867	24577367	19	Distal
chr6	24581020	24581520	3	Promoter proximal
chr6	24583348	24583848	3	Promoter proximal
chr6	24584262	24584762	34	Promoter proximal
chr6	24585836	24586336	12	Distal
chr6	24587920	24588420	19	Distal
chr6	24597848	24598348	28	Promoter
chr6	24601217	24601717	12	Distal
chr6	24604307	24604807	14	Distal
chr6	24607256	24607756	8	Distal
chr6	24631020	24631520	42	Distal
chr6	24631596	24632096	50	Distal
chr6	24634758	24635258	34	Distal
chr6	24638209	24638709	8	Distal
chr6	24643709	24644209	21	Distal
chr6	24646740	24647240	9	Promoter proximal
chr6	24645664	24646164	4	Promoter
chr6	24650330	24650830	50	Distal
chr6	24658832	24659332	20	Promoter
chr6	24659510	24660010	8	Promoter proximal
chr6	24660086	24660586	8	Promoter proximal
chr6	24662179	24662679	9	Distal
chr6	24663137	24663637	10	Distal
chr6	24666699	24667199	1	Promoter
chr6	24667340	24667840	10	Promoter proximal
chr6	24666192	24666692	3	Promoter
chr6	24668407	24668907	14	Promoter proximal
chr6	24672445	24672945	14	Distal
chr6	24678707	24679207	14	Distal
chr6	24679230	24679730	17	Distal
chr6	24680540	24681040	13	Distal
chr6	24686821	24687321	28	Promoter proximal
chr6	24689918	24690418	44	Distal
chr6	24690495	24690995	24	Distal
chr6	24691976	24692476	40	Distal
chr6	24695519	24696019	5	Distal
chr6	24699709	24700209	44	Promoter proximal
chr6	24702406	24702906	34	Promoter proximal
chr6	24701848	24702348	6	Promoter proximal
chr6	24704501	24705001	12	Promoter proximal
chr6	24710673	24711173	34	Distal
chr6	24714449	24714949	6	Distal
chr6	24719233	24719733	4	Promoter proximal
chr6	24721035	24721535	1	Promoter proximal
chr6	24719971	24720471	3	Promoter proximal
chr6	24727816	24728316	19	Distal
chr6	24729342	24729842	33	Distal
chr6	24738695	24739195	16	Distal
chr6	24742285	24742785	27	Promoter proximal
chr6	24743531	24744031	21	Promoter proximal
chr6	24744878	24745378	33	Distal
chr6	24749232	24749732	33	Distal
chr6	24750677	24751177	21	Promoter proximal
chr6	24752471	24752971	16	Promoter proximal
chr6	24753490	24753990	17	Distal
chr6	24755153	24755653	7	Distal
chr6	24757561	24758061	33	Distal
chr6	24759327	24759827	34	Distal
chr6	24761418	24761918	5	Distal
chr6	24763455	24763955	16	Distal
chr6	24766625	24767125	5	Distal
chr6	24775115	24775615	1	Promoter
chr6	24776500	24777000	16	Promoter
chr6	24779363	24779863	9	Distal
chr6	24790182	24790682	17	Distal
chr6	24797544	24798044	18	Promoter proximal
chr6	24798160	24798660	44	Promoter proximal
chr6	24798672	24799172	12	Promoter
chr6	24799429	24799929	14	Promoter proximal
chr6	24802897	24803397	51	Distal
chr6	24803406	24803906	44	Distal
chr6	24809650	24810150	14	Promoter
chr6	24817494	24817994	50	Distal
chr6	24818278	24818778	50	Distal
chr6	24821820	24822320	50	Distal
chr6	24822584	24823084	22	Distal
chr6	24824152	24824652	17	Distal
chr6	24825068	24825568	26	Distal
chr6	24827206	24827706	11	Distal
chr6	24827906	24828406	27	Distal
chr6	24831099	24831599	6	Distal
chr6	24831953	24832453	44	Distal
chr6	24834789	24835289	12	Promoter proximal
chr6	24836057	24836557	27	Promoter proximal
chr6	24835446	24835946	27	Promoter proximal
chr6	24838024	24838524	45	Distal
chr6	24840529	24841029	27	Distal
chr6	24839793	24840293	51	Distal
chr6	24844022	24844522	12	Promoter proximal
chr6	24843483	24843983	12	Promoter proximal
chr6	24847374	24847874	22	Distal
chr6	24847892	24848392	27	Distal
chr6	24849626	24850126	14	Distal
chr6	24851030	24851530	12	Distal
chr6	24854204	24854704	21	Distal
chr6	24855919	24856419	3	Distal
chr6	24855372	24855872	47	Distal
chr6	24856988	24857488	12	Distal
chr6	24858176	24858676	4	Distal
chr6	24861910	24862410	31	Distal
chr6	24864282	24864782	46	Distal
chr6	24865113	24865613	22	Distal
chr6	24874790	24875290	34	Distal
chr6	24875463	24875963	50	Promoter proximal
chr6	24877069	24877569	24	Promoter
chr6	24877710	24878210	50	Promoter proximal
chr6	24882186	24882686	24	Distal
chr6	24883590	24884090	51	Distal
chr6	24884261	24884761	28	Distal
chr6	24886287	24886787	43	Distal
chr6	24887435	24887935	42	Distal
chr6	24888981	24889481	27	Distal
chr6	24890917	24891417	37	Distal
chr6	24890303	24890803	8	Distal
chr6	24898547	24899047	8	Distal
chr6	24899853	24900353	44	Distal
chr6	24901358	24901858	40	Distal
chr6	24902737	24903237	36	Distal
chr6	24905547	24906047	48	Distal
chr6	24906270	24906770	36	Distal
chr6	24907961	24908461	6	Distal
chr6	24908524	24909024	44	Promoter proximal
chr6	24910938	24911438	3	Promoter
chr6	24910197	24910697	3	Promoter proximal
chr6	24909372	24909872	6	Promoter proximal
chr6	24918957	24919457	36	Distal
chr6	24919481	24919981	37	Distal
chr6	24922096	24922596	33	Distal
chr6	24923710	24924210	34	Distal
chr6	24924533	24925033	33	Distal
chr6	24926028	24926528	30	Distal
chr6	24925521	24926021	24	Distal
chr6	24929195	24929695	31	Distal
chr6	24930278	24930778	35	Promoter proximal
chr6	24931226	24931726	39	Promoter proximal
chr6	24932268	24932768	30	Promoter proximal
chr6	24933749	24934249	30	Promoter proximal
chr6	24935728	24936228	30	Promoter
chr6	24936521	24937021	31	Promoter proximal
chr6	24946467	24946967	51	Promoter proximal
chr6	24948941	24949441	30	Promoter proximal
chr6	24950444	24950944	39	Distal
chr6	24951703	24952203	29	Distal
chr6	24959298	24959798	34	Distal
chr6	24960977	24961477	48	Distal
chr6	24963858	24964358	25	Distal
chr6	24967225	24967725	32	Distal
chr6	24974115	24974615	30	Distal
chr6	24974749	24975249	30	Promoter proximal
chr6	24980939	24981439	16	Distal
chr6	24980344	24980844	17	Distal
chr6	24982222	24982722	44	Distal
chr6	24985288	24985788	34	Distal
chr6	24988529	24989029	8	Distal
chr6	24989507	24990007	14	Distal
chr6	24990436	24990936	17	Distal
chr6	24991813	24992313	3	Distal
chr6	24995202	24995702	51	Distal
chr6	24996521	24997021	33	Distal
chr6	24997139	24997639	33	Distal
chr6	24999595	25000095	50	Distal
chr6	25000156	25000656	21	Distal
chr6	25002683	25003183	48	Distal
chr6	25004319	25004819	11	Distal
chr6	25004950	25005450	11	Distal
chr6	25005606	25006106	21	Distal
chr6	25006439	25006939	25	Distal
chr6	25007122	25007622	30	Distal
chr6	25008675	25009175	37	Distal
chr6	25010141	25010641	32	Distal
chr6	25012560	25013060	44	Promoter
chr6	25013242	25013742	50	Promoter proximal
chr6	25015164	25015664	38	Distal
chr6	25016393	25016893	33	Distal
chr6	25017879	25018379	30	Distal
chr6	25022046	25022546	21	Distal
chr6	25025821	25026321	21	Promoter proximal
chr6	25026683	25027183	11	Distal
chr6	25027519	25028019	30	Distal
chr6	25035926	25036426	29	Distal
chr6	25035249	25035749	33	Distal
chr6	25034494	25034994	31	Distal
chr6	25041119	25041619	30	Promoter proximal
chr6	25041951	25042451	30	Promoter
chr6	25042481	25042981	30	Promoter proximal
chr6	25050305	25050805	30	Distal
chr6	25051108	25051608	16	Distal
chr6	25052118	25052618	20	Distal
chr6	25053984	25054484	30	Distal
chr6	25056050	25056550	30	Promoter proximal
chr6	25057050	25057550	39	Promoter proximal
chr6	25061538	25062038	39	Promoter
chr6	25062349	25062849	42	Promoter proximal
chr6	25065598	25066098	50	Distal
chr6	25068817	25069317	39	Distal
chr6	25070699	25071199	3	Distal
chr6	25076436	25076936	50	Distal
chr6	25077999	25078499	21	Distal
chr6	25083734	25084234	10	Promoter proximal
chr6	25084316	25084816	44	Promoter proximal
chr6	25085697	25086197	41	Promoter proximal
chr6	25088536	25089036	41	Distal
chr6	25089408	25089908	21	Distal
chr6	25094375	25094875	41	Distal
chr6	25097428	25097928	40	Distal
chr6	25098196	25098696	13	Distal
chr6	25100270	25100770	10	Distal
chr6	25103588	25104088	10	Distal
chr6	25105231	25105731	21	Promoter proximal
chr6	25106708	25107208	21	Promoter proximal
chr6	25112430	25112930	20	Distal
chr6	25111721	25112221	10	Distal
chr6	25113633	25114133	47	Distal
chr6	25114189	25114689	41	Distal
chr6	25115301	25115801	19	Distal
chr6	25117978	25118478	50	Distal
chr6	25118932	25119432	9	Distal
chr6	25121897	25122397	38	Distal
chr6	25122575	25123075	25	Distal
chr6	25125654	25126154	46	Distal
chr6	25127408	25127908	46	Distal
chr6	25130476	25130976	39	Distal
chr6	25131098	25131598	31	Distal
chr6	25133427	25133927	40	Distal
chr6	25136627	25137127	29	Promoter proximal
chr6	25138108	25138608	38	Promoter
chr6	25137457	25137957	30	Promoter proximal
chr6	25142459	25142959	12	Distal
chr6	25147092	25147592	31	Distal
chr6	25149985	25150485	44	Distal
chr6	25150825	25151325	8	Promoter proximal
chr6	25151731	25152231	44	Promoter proximal
chr6	25152952	25153452	51	Promoter proximal
chr6	25154161	25154661	24	Promoter proximal
chr6	25155857	25156357	34	Distal
chr6	25157154	25157654	33	Distal
chr6	25164269	25164769	13	Distal
chr6	25165099	25165599	24	Promoter proximal
chr6	25165772	25166272	11	Promoter proximal
chr6	25166409	25166909	11	Promoter
chr6	25166954	25167454	11	Promoter proximal
chr6	25167894	25168394	33	Promoter proximal
chr6	25168601	25169101	12	Distal
chr6	25169527	25170027	12	Distal
chr6	25170620	25171120	17	Distal
chr6	25171243	25171743	22	Distal
chr6	25172764	25173264	39	Distal
chr6	25173842	25174342	20	Distal
chr6	25175066	25175566	20	Distal
chr6	25175618	25176118	5	Distal
chr6	25176415	25176915	12	Distal
chr6	25178365	25178865	11	Distal
chr6	25179288	25179788	38	Promoter proximal
chr6	25181779	25182279	43	Promoter proximal
chr6	25181213	25181713	6	Promoter
chr6	25185812	25186312	28	Distal
chr6	25186866	25187366	21	Distal
chr6	25193082	25193582	38	Distal
chr6	25194227	25194727	47	Distal
chr6	25192474	25192974	44	Distal
chr6	25196308	25196808	24	Distal
chr6	25197053	25197553	10	Distal
chr6	25202493	25202993	47	Distal
chr6	25201866	25202366	34	Distal
chr6	25207468	25207968	6	Distal
chr6	25215821	25216321	23	Distal
chr6	25218340	25218840	21	Promoter
chr6	25217715	25218215	41	Promoter proximal
chr6	25219523	25220023	21	Promoter proximal
chr6	25220782	25221282	12	Distal
chr6	25222077	25222577	43	Distal
chr6	25223417	25223917	3	Distal
chr6	25226116	25226616	8	Distal
chr6	25229660	25230160	40	Distal
chr6	25232405	25232905	40	Promoter
chr6	25239004	25239504	50	Distal
chr6	25239635	25240135	44	Distal
chr6	25248082	25248582	50	Promoter
chr6	25250824	25251324	21	Distal
chr6	25253380	25253880	50	Distal
chr6	25257896	25258396	44	Distal
chr6	25263535	25264035	44	Distal
chr6	25265653	25266153	5	Distal
chr6	25266374	25266874	39	Distal
chr6	25267862	25268362	28	Distal
chr6	25279105	25279605	1	Promoter
chr6	25281013	25281513	39	Promoter proximal
chr6	25280250	25280750	5	Promoter proximal
chr6	25279744	25280244	5	Promoter proximal
chr6	25278523	25279023	2	Promoter proximal
chr6	25283818	25284318	22	Distal
chr6	25286829	25287329	27	Promoter proximal
chr6	25288095	25288595	22	Promoter proximal
chr6	25290628	25291128	45	Distal
chr6	25291231	25291731	21	Distal
chr6	25296969	25297469	39	Distal
chr6	25295652	25296152	6	Distal
chr6	25296205	25296705	40	Distal
chr6	25298128	25298628	47	Distal
chr6	25301213	25301713	33	Distal
chr6	25302666	25303166	39	Distal
chr6	25303180	25303680	10	Distal
chr6	25303833	25304333	46	Distal
chr6	25308048	25308548	47	Distal
chr6	25308944	25309444	34	Distal
chr6	25311140	25311640	44	Distal
chr6	25312172	25312672	39	Distal
chr6	25312701	25313201	39	Distal
chr6	25315694	25316194	5	Distal
chr6	25318352	25318852	44	Distal
chr6	25324308	25324808	34	Distal
chr6	25326053	25326553	34	Distal
chr6	25326906	25327406	44	Distal
chr6	25327453	25327953	8	Distal
chr6	25329275	25329775	7	Distal
chr6	25329981	25330481	24	Distal
chr6	25331249	25331749	44	Distal
chr6	25332575	25333075	31	Distal
chr6	25333194	25333694	44	Distal
chr6	25334952	25335452	21	Distal
chr6	25336904	25337404	9	Distal
chr6	25340893	25341393	9	Distal
chr6	25340324	25340824	9	Distal
chr6	25342686	25343186	39	Distal
chr6	25345933	25346433	5	Distal
chr6	25351433	25351933	13	Distal
chr6	25352232	25352732	7	Distal
chr6	25354458	25354958	44	Distal
chr6	25355666	25356166	10	Distal
chr6	25359471	25359971	39	Distal
chr6	25360563	25361063	44	Distal
chr6	25361867	25362367	12	Distal
chr6	25363095	25363595	12	Distal
chr6	25363616	25364116	45	Distal
chr6	25364643	25365143	33	Distal
chr6	25366720	25367220	5	Distal
chr6	25367226	25367726	31	Distal
chr6	25369611	25370111	16	Distal
chr6	25370130	25370630	25	Distal
chr6	25368996	25369496	5	Distal
chr6	25371199	25371699	31	Distal
chr6	25377975	25378475	31	Distal
chr6	25379133	25379633	51	Distal
chr6	25380566	25381066	44	Distal
chr6	25382712	25383212	10	Promoter proximal
chr6	25384204	25384704	31	Promoter proximal
chr6	25384916	25385416	51	Promoter proximal
chr6	25385782	25386282	50	Distal
chr6	25387456	25387956	31	Distal
chr6	25389409	25389909	21	Distal
chr6	25392320	25392820	21	Distal
chr6	25399830	25400330	21	Distal
chr6	25401631	25402131	21	Distal
chr6	25404778	25405278	29	Distal
chr6	25405362	25405862	31	Distal
chr6	25404013	25404513	33	Distal
chr6	25407922	25408422	13	Distal
chr6	25410117	25410617	10	Distal
chr6	25411537	25412037	31	Distal
chr6	25412823	25413323	50	Distal
chr6	25413480	25413980	44	Distal
chr6	25414095	25414595	39	Distal
chr6	25414691	25415191	40	Distal
chr6	25416019	25416519	51	Distal
chr6	25417289	25417789	44	Distal
chr6	25418152	25418652	51	Distal
chr6	25419020	25419520	13	Distal
chr6	25423333	25423833	44	Distal
chr6	25427484	25427984	50	Distal
chr6	25431626	25432126	10	Distal
chr6	25432229	25432729	10	Distal
chr6	25436649	25437149	21	Distal
chr6	25435344	25435844	33	Distal
chr6	25441547	25442047	8	Distal
chr6	25447436	25447936	33	Distal
chr6	25446799	25447299	33	Distal
chr6	25448807	25449307	21	Distal
chr6	25449725	25450225	33	Distal
chr6	25451976	25452476	33	Promoter
chr6	25453217	25453717	33	Promoter proximal
chr6	25454071	25454571	50	Distal
chr6	25455089	25455589	28	Distal
chr6	25455860	25456360	34	Distal
chr6	25456557	25457057	34	Distal
chr6	25458441	25458941	21	Distal
chr6	25463472	25463972	33	Promoter proximal
chr6	25464078	25464578	31	Promoter proximal
chr6	25467147	25467647	50	Promoter proximal
chr6	25469049	25469549	50	Distal
chr6	25472624	25473124	34	Distal
chr6	25473376	25473876	8	Distal
chr6	25474752	25475252	31	Distal
chr6	25476036	25476536	43	Distal
chr6	25478873	25479373	27	Distal
chr6	25486103	25486603	42	Distal
chr6	25488046	25488546	42	Distal
chr6	25489966	25490466	25	Distal
chr6	25490715	25491215	27	Distal
chr6	25497337	25497837	33	Distal
chr6	25499802	25500302	44	Distal
chr6	25499056	25499556	50	Distal
chr6	25504661	25505161	21	Distal
chr6	25505270	25505770	39	Distal
chr6	25506025	25506525	21	Distal
chr6	25508016	25508516	28	Distal
chr6	25511333	25511833	39	Distal
chr6	25516321	25516821	43	Distal
chr6	25537707	25538207	44	Distal
chr6	25542283	25542783	50	Distal
chr6	25542907	25543407	44	Distal
chr6	25547748	25548248	44	Distal
chr6	25556354	25556854	5	Distal
chr6	25564897	25565397	33	Distal
chr6	25571449	25571949	34	Distal
chr6	25572309	25572809	34	Distal
chr6	25576828	25577328	44	Distal
chr6	25579310	25579810	12	Distal
chr6	25580094	25580594	34	Distal
chr6	25582008	25582508	21	Distal
chr6	25583916	25584416	12	Distal
chr6	25585181	25585681	50	Distal
chr6	25590935	25591435	50	Distal
chr6	25593354	25593854	21	Distal
chr6	25597117	25597617	50	Distal
chr6	25599424	25599924	12	Distal
chr6	25602318	25602818	6	Distal
chr6	25601756	25602256	8	Distal
chr6	25612735	25613235	50	Distal
chr6	25614039	25614539	10	Distal
chr6	25615397	25615897	50	Distal
chr6	25619199	25619699	51	Distal
chr6	25621001	25621501	46	Distal
chr6	25621592	25622092	50	Distal
chr6	25623012	25623512	18	Distal
chr6	25623845	25624345	50	Distal
chr6	25628446	25628946	50	Distal
chr6	25629906	25630406	19	Distal
chr6	25635794	25636294	10	Distal
chr6	25637822	25638322	19	Distal
chr6	25640347	25640847	19	Promoter proximal
chr6	25642214	25642714	50	Promoter proximal
chr6	25652163	25652663	5	Promoter
chr6	25653342	25653842	19	Promoter proximal
chr6	25655685	25656185	14	Distal
chr6	25658634	25659134	50	Distal
chr6	25659547	25660047	19	Distal
chr6	25660455	25660955	22	Distal
chr6	25661075	25661575	18	Distal
chr6	25666997	25667497	50	Distal
chr6	25668431	25668931	50	Distal
chr6	25670121	25670621	19	Distal
chr6	25671589	25672089	18	Distal
chr6	25671035	25671535	17	Distal
chr6	25675108	25675608	16	Distal
chr6	25681408	25681908	19	Distal
chr6	25682270	25682770	33	Distal
chr6	25684495	25684995	34	Distal
chr6	25689920	25690420	50	Distal
chr6	25697872	25698372	21	Distal
chr6	25698571	25699071	17	Distal
chr6	25702916	25703416	26	Distal
chr6	25706563	25707063	19	Distal
chr6	25718105	25718605	6	Distal
chr6	25720366	25720866	5	Distal
chr6	25727041	25727541	51	Promoter proximal
chr6	25741926	25742426	21	Distal
chr6	25743822	25744322	9	Distal
chr6	25746991	25747491	10	Distal
chr6	25748003	25748503	50	Distal
chr6	25748517	25749017	43	Distal
chr6	25750846	25751346	9	Distal
chr6	25754376	25754876	10	Promoter
chr6	25755445	25755945	8	Promoter proximal
chr6	25756564	25757064	14	Distal
chr6	25757894	25758394	10	Distal
chr6	25764872	25765372	8	Distal
chr6	25769968	25770468	24	Distal
chr6	25788468	25788968	5	Distal
chr6	25794794	25795294	19	Distal
chr6	25832038	25832538	14	Promoter proximal
chr6	25831473	25831973	14	Promoter proximal
chr6	25835388	25835888	47	Distal
chr6	25863247	25863747	14	Distal
chr6	25865997	25866497	30	Distal
chr6	25872733	25873233	30	Promoter proximal
chr6	25874062	25874562	14	Promoter
chr6	25874764	25875264	30	Promoter proximal
chr6	25875452	25875952	14	Promoter proximal
chr6	25876109	25876609	43	Distal
chr6	25880537	25881037	14	Promoter proximal
chr6	25882128	25882628	14	Promoter
chr6	25883970	25884470	43	Promoter proximal
chr6	25890372	25890872	5	Distal
chr6	25889837	25890337	10	Distal
chr6	25899708	25900208	14	Distal
chr6	25900811	25901311	14	Distal
chr6	25907349	25907849	14	Distal
chr6	25910221	25910721	14	Distal
chr6	25911288	25911788	50	Distal
chr6	25919621	25920121	14	Distal
chr6	25922244	25922744	47	Distal
chr6	25927782	25928282	18	Distal
chr6	25928919	25929419	14	Promoter proximal
chr6	25929677	25930177	14	Promoter proximal
chr6	25931048	25931548	14	Promoter proximal
chr6	25933253	25933753	19	Distal
chr6	25934882	25935382	17	Distal
chr6	25939543	25940043	50	Distal
chr6	25942480	25942980	51	Distal
chr6	25950296	25950796	50	Distal
chr6	25952497	25952997	7	Distal
chr6	25953650	25954150	33	Distal
chr6	25954709	25955209	21	Distal
chr6	25956184	25956684	12	Distal
chr6	25957960	25958460	21	Distal
chr6	25958640	25959140	21	Distal
chr6	25959833	25960333	34	Distal
chr6	25962468	25962968	3	Promoter
chr6	25963492	25963992	5	Promoter proximal
chr6	25961643	25962143	30	Promoter proximal
chr6	25968739	25969239	39	Distal
chr6	25971091	25971591	39	Distal
chr6	25972104	25972604	17	Distal
chr6	25973905	25974405	16	Distal
chr6	25976093	25976593	40	Distal
chr6	25980826	25981326	13	Distal
chr6	25981641	25982141	7	Distal
chr6	25982153	25982653	19	Distal
chr6	25984407	25984907	48	Distal
chr6	25992379	25992879	1	Promoter
chr6	25991857	25992357	3	Promoter proximal
chr6	25998364	25998864	21	Promoter proximal
chr6	25999968	26000468	7	Promoter proximal
chr6	25999194	25999694	21	Promoter proximal
chr6	26003047	26003547	5	Distal
chr6	26014359	26014859	14	Promoter proximal
chr6	26016298	26016798	2	Promoter
chr6	26017540	26018040	38	Promoter
chr6	26021250	26021750	1	Promoter
chr6	26020180	26020680	1	Promoter
chr6	26022047	26022547	38	Promoter proximal
chr6	26025272	26025772	2	Promoter proximal
chr6	26026190	26026690	1	Promoter proximal
chr6	26027099	26027599	1	Promoter
chr6	26031970	26032470	3	Promoter
chr6	26032599	26033099	3	Promoter proximal
chr6	26033456	26033956	1	Promoter
chr6	26043558	26044058	1	Promoter
chr6	26044300	26044800	3	Promoter proximal
chr6	26043057	26043557	3	Promoter proximal
chr6	26045021	26045521	3	Promoter
chr6	26052695	26053195	10	Distal
chr6	26056230	26056730	1	Promoter
chr6	26055185	26055685	1	Promoter proximal
chr6	26056737	26057237	3	Promoter proximal
chr6	26055692	26056192	3	Promoter proximal
chr6	26064463	26064963	3	Distal
chr6	26065870	26066370	3	Distal
chr6	26067316	26067816	23	Distal
chr6	26071050	26071550	5	Distal
chr6	26074064	26074564	43	Distal
chr6	26081747	26082247	50	Distal
chr6	26086143	26086643	30	Promoter proximal
chr6	26087242	26087742	3	Promoter
chr6	26088322	26088822	51	Promoter proximal
chr6	26087794	26088294	3	Promoter proximal
chr6	26089196	26089696	35	Distal
chr6	26092389	26092889	33	Promoter proximal
chr6	26097218	26097718	5	Distal
chr6	26103692	26104192	1	Promoter
chr6	26104716	26105216	10	Promoter proximal
chr6	26103088	26103588	3	Promoter proximal
chr6	26104205	26104705	4	Promoter proximal
chr6	26118909	26119409	22	Distal
chr6	26121040	26121540	14	Distal
chr6	26122862	26123362	1	Promoter proximal
chr6	26123805	26124305	1	Promoter
chr6	26126021	26126521	1	Distal
chr6	26125284	26125784	4	Promoter proximal
chr6	26130584	26131084	22	Distal
chr6	26135213	26135713	24	Distal
chr6	26134578	26135078	24	Distal
chr6	26139541	26140041	24	Distal
chr6	26141912	26142412	12	Distal
chr6	26141335	26141835	27	Distal
chr6	26144847	26145347	21	Distal
chr6	26146967	26147467	21	Distal
chr6	26156084	26156584	1	Promoter
chr6	26157751	26158251	1	Promoter
chr6	26158698	26159198	3	Promoter proximal
chr6	26156905	26157405	3	Promoter proximal
chr6	26159858	26160358	4	Promoter proximal
chr6	26163671	26164171	10	Promoter
chr6	26171733	26172233	1	Promoter
chr6	26172432	26172932	3	Promoter
chr6	26173254	26173754	3	Promoter proximal
chr6	26175352	26175852	51	Distal
chr6	26183453	26183953	3	Promoter
chr6	26188858	26189358	1	Promoter
chr6	26188242	26188742	5	Promoter proximal
chr6	26189529	26190029	6	Promoter proximal
chr6	26195228	26195728	3	Promoter
chr6	26197080	26197580	3	Promoter
chr6	26199159	26199659	1	Promoter
chr6	26198341	26198841	4	Promoter proximal
chr6	26204272	26204772	1	Promoter
chr6	26205129	26205629	4	Promoter proximal
chr6	26205814	26206314	4	Promoter proximal
chr6	26216517	26217017	1	Promoter
chr6	26215469	26215969	4	Promoter proximal
chr6	26217610	26218110	3	Promoter proximal
chr6	26223854	26224354	3	Promoter
chr6	26223116	26223616	30	Promoter proximal
chr6	26224848	26225348	22	Promoter
chr6	26234747	26235247	4	Promoter
chr6	26233605	26234105	4	Promoter proximal
chr6	26232888	26233388	30	Promoter
chr6	26234142	26234642	29	Promoter proximal
chr6	26240032	26240532	4	Promoter
chr6	26240914	26241414	30	Promoter proximal
chr6	26243048	26243548	9	Distal
chr6	26243755	26244255	9	Distal
chr6	26249774	26250274	4	Promoter proximal
chr6	26250354	26250854	4	Promoter
chr6	26251361	26251861	4	Promoter
chr6	26253163	26253663	20	Promoter proximal
chr6	26257182	26257682	10	Distal
chr6	26258202	26258702	7	Distal
chr6	26259977	26260477	10	Distal
chr6	26261016	26261516	33	Distal
chr6	26265767	26266267	50	Distal
chr6	26268866	26269366	20	Distal
chr6	26271280	26271780	4	Promoter proximal
chr6	26272706	26273206	1	Promoter
chr6	26272180	26272680	4	Promoter
chr6	26273261	26273761	4	Promoter proximal
chr6	26284408	26284908	3	Promoter proximal
chr6	26285342	26285842	1	Promoter
chr6	26286262	26286762	3	Promoter proximal
chr6	26294235	26294735	37	Distal
chr6	26296185	26296685	9	Distal
chr6	26295506	26296006	33	Distal
chr6	26296750	26297250	36	Distal
chr6	26303638	26304138	33	Distal
chr6	26304700	26305200	29	Distal
chr6	26305247	26305747	3	Distal
chr6	26307805	26308305	30	Distal
chr6	26310091	26310591	26	Distal
chr6	26311610	26312110	3	Distal
chr6	26310983	26311483	3	Distal
chr6	26312917	26313417	3	Distal
chr6	26312394	26312894	3	Distal
chr6	26313428	26313928	3	Distal
chr6	26322586	26323086	38	Promoter proximal
chr6	26321948	26322448	29	Promoter
chr6	26327377	26327877	51	Distal
chr6	26327889	26328389	21	Distal
chr6	26330095	26330595	51	Promoter proximal
chr6	26331261	26331761	30	Promoter proximal
chr6	26331777	26332277	30	Promoter
chr6	26336290	26336790	21	Distal
chr6	26341552	26342052	3	Distal
chr6	26342525	26343025	43	Distal
chr6	26347667	26348167	20	Distal
chr6	26347005	26347505	31	Distal
chr6	26350814	26351314	32	Distal
chr6	26349992	26350492	32	Distal
chr6	26351416	26351916	32	Distal
chr6	26352180	26352680	43	Distal
chr6	26355349	26355849	23	Distal
chr6	26356492	26356992	21	Distal
chr6	26357520	26358020	21	Distal
chr6	26358381	26358881	31	Distal
chr6	26360409	26360909	31	Distal
chr6	26360964	26361464	30	Distal
chr6	26362757	26363257	28	Distal
chr6	26364904	26365404	3	Promoter
chr6	26364265	26364765	30	Promoter proximal
chr6	26372876	26373376	50	Promoter proximal
chr6	26375216	26375716	32	Distal
chr6	26376142	26376642	34	Distal
chr6	26377433	26377933	44	Distal
chr6	26380207	26380707	7	Distal
chr6	26382823	26383323	3	Promoter
chr6	26383590	26384090	5	Promoter proximal
chr6	26385249	26385749	33	Distal
chr6	26390511	26391011	33	Promoter proximal
chr6	26392895	26393395	33	Distal
chr6	26393449	26393949	51	Distal
chr6	26394118	26394618	21	Distal
chr6	26395577	26396077	32	Distal
chr6	26401969	26402469	3	Promoter
chr6	26401453	26401953	3	Promoter proximal
chr6	26412921	26413421	41	Distal
chr6	26414237	26414737	32	Distal
chr6	26419897	26420397	34	Promoter proximal
chr6	26421124	26421624	3	Promoter
chr6	26420546	26421046	3	Promoter proximal
chr6	26423642	26424142	12	Promoter
chr6	26427354	26427854	21	Distal
chr6	26431730	26432230	47	Distal
chr6	26430648	26431148	41	Distal
chr6	26431148	26431648	34	Distal
chr6	26432605	26433105	47	Distal
chr6	26437707	26438207	32	Distal
chr6	26438264	26438764	32	Promoter proximal
chr6	26439096	26439596	21	Promoter proximal
chr6	26440186	26440686	3	Promoter
chr6	26441876	26442376	34	Promoter proximal
chr6	26445873	26446373	30	Promoter proximal
chr6	26447208	26447708	14	Promoter proximal
chr6	26449591	26450091	32	Promoter proximal
chr6	26452563	26453063	40	Distal
chr6	26454531	26455031	33	Distal
chr6	26456278	26456778	33	Promoter proximal
chr6	26457647	26458147	1	Promoter
chr6	26458342	26458842	3	Promoter proximal
chr6	26461288	26461788	43	Distal
chr6	26468290	26468790	51	Distal
chr6	26474014	26474514	1	Distal
chr6	26475044	26475544	10	Distal
chr6	26476892	26477392	33	Promoter proximal
chr6	26478818	26479318	33	Promoter proximal
chr6	26489828	26490328	7	Distal
chr6	26493222	26493722	51	Distal
chr6	26501529	26502029	3	Promoter proximal
chr6	26502105	26502605	31	Promoter proximal
chr6	26507489	26507989	50	Distal
chr6	26510983	26511483	51	Distal
chr6	26514917	26515417	14	Distal
chr6	26520680	26521180	1	Promoter proximal
chr6	26521547	26522047	1	Promoter
chr6	26530184	26530684	14	Distal
chr6	26532734	26533234	3	Distal
chr6	26534656	26535156	31	Distal
chr6	26536517	26537017	3	Promoter proximal
chr6	26537236	26537736	1	Promoter proximal
chr6	26538110	26538610	1	Promoter
chr6	26543883	26544383	51	Distal
chr6	26544408	26544908	26	Distal
chr6	26545594	26546094	33	Distal
chr6	26550353	26550853	38	Distal
chr6	26553758	26554258	38	Distal
chr6	26553257	26553757	3	Distal
chr6	26554712	26555212	3	Distal
chr6	26556393	26556893	39	Distal
chr6	26568587	26569087	3	Promoter proximal
chr6	26567929	26568429	3	Promoter proximal
chr6	26571690	26572190	3	Distal
chr6	26572502	26573002	3	Distal
chr6	26577345	26577845	33	Distal
chr6	26594696	26595196	6	Distal
chr6	26595692	26596192	3	Promoter proximal
chr6	26596630	26597130	1	Promoter
chr6	26607316	26607816	5	Distal
chr6	26614124	26614624	51	Promoter proximal
chr6	26613588	26614088	6	Promoter proximal
chr6	26641454	26641954	19	Distal
chr6	26659530	26660030	1	Promoter
chr6	26660038	26660538	3	Promoter proximal
chr6	26665572	26666072	50	Distal
chr6	26884520	26885020	43	Distal
chr6	26895623	26896123	19	Promoter proximal
chr6	26956757	26957257	3	Promoter
chr6	26956061	26956561	25	Promoter proximal
chr6	27020050	27020550	2	Promoter
chr6	27019399	27019899	2	Promoter proximal
chr6	27022901	27023401	12	Promoter
chr6	27031253	27031753	50	Distal
chr6	27040153	27040653	13	Distal
chr6	27050018	27050518	22	Distal
chr6	27052300	27052800	21	Distal
chr6	27053643	27054143	21	Distal
chr6	27059932	27060432	10	Promoter proximal
chr6	27078831	27079331	5	Distal
chr6	27091602	27092102	21	Distal
chr6	27096752	27097252	20	Distal
chr6	27114571	27115071	21	Distal
chr6	27115076	27115576	21	Distal
chr6	27120819	27121319	30	Distal
chr6	27127015	27127515	3	Distal
chr6	27132587	27133087	1	Promoter
chr6	27131721	27132221	3	Promoter proximal
chr6	27133670	27134170	4	Promoter proximal
chr6	27134342	27134842	10	Promoter proximal
chr6	27138967	27139467	4	Promoter proximal
chr6	27139574	27140074	29	Promoter proximal
chr6	27146739	27147239	1	Promoter
chr6	27145858	27146358	3	Promoter proximal
chr6	27147259	27147759	3	Promoter
chr6	27157909	27158409	4	Distal
chr6	27157317	27157817	5	Distal
chr6	27162042	27162542	5	Distal
chr6	27163756	27164256	50	Distal
chr6	27168558	27169058	50	Distal
chr6	27177998	27178498	3	Distal
chr6	27177394	27177894	3	Distal
chr6	27176030	27176530	6	Distal
chr6	27176752	27177252	3	Distal
chr6	27182925	27183425	40	Distal
chr6	27188782	27189282	3	Distal
chr6	27188280	27188780	3	Distal
chr6	27187452	27187952	10	Distal
chr6	27190081	27190581	10	Distal
chr6	27205901	27206401	30	Distal
chr6	27213665	27214165	50	Distal
chr6	27214907	27215407	21	Distal
chr6	27230317	27230817	21	Distal
chr6	27235274	27235774	21	Distal
chr6	27237315	27237815	14	Distal
chr6	27238511	27239011	21	Distal
chr6	27251719	27252219	25	Promoter proximal
chr6	27250924	27251424	25	Promoter
chr6	27260357	27260857	44	Distal
chr6	27280075	27280575	14	Distal
chr6	27279549	27280049	6	Distal
chr6	27286090	27286590	21	Distal
chr6	27293670	27294170	21	Distal
chr6	27295208	27295708	51	Distal
chr6	27297767	27298267	21	Distal
chr6	27312620	27313120	15	Promoter proximal
chr6	27312079	27312579	5	Promoter
chr6	27313147	27313647	8	Promoter proximal
chr6	27332780	27333280	6	Distal
chr6	27334796	27335296	21	Distal
chr6	27370366	27370866	23	Distal
chr6	27375011	27375511	3	Promoter proximal
chr6	27374361	27374861	16	Promoter
chr6	27388525	27389025	3	Promoter
chr6	27389036	27389536	3	Promoter proximal
chr6	27394035	27394535	45	Distal
chr6	27407351	27407851	21	Promoter
chr6	27422874	27423374	27	Distal
chr6	27426042	27426542	50	Distal
chr6	27441030	27441530	50	Distal
chr6	27472879	27473379	1	Promoter
chr6	27472217	27472717	3	Promoter proximal
chr6	27479395	27479895	1	Distal
chr6	27478629	27479129	1	Distal
chr6	27478084	27478584	3	Distal
chr6	27495623	27496123	38	Distal
chr6	27503495	27503995	3	Distal
chr6	27502821	27503321	29	Distal
chr6	27505568	27506068	22	Distal
chr6	27519264	27519764	3	Promoter
chr6	27518754	27519254	38	Promoter proximal
chr6	27538300	27538800	21	Distal
chr6	27541569	27542069	21	Distal
chr6	27542439	27542939	21	Distal
chr6	27545478	27545978	21	Distal
chr6	27547546	27548046	21	Distal
chr6	27548374	27548874	21	Distal
chr6	27553225	27553725	21	Distal
chr6	27561603	27562103	21	Promoter
chr6	27565712	27566212	21	Distal
chr6	27568267	27568767	21	Distal
chr6	27575892	27576392	50	Distal
chr6	27583228	27583728	51	Distal
chr6	27591623	27592123	14	Distal
chr6	27592586	27593086	21	Distal
chr6	27600775	27601275	21	Distal
chr6	27602358	27602858	21	Distal
chr6	27605478	27605978	43	Distal
chr6	27609165	27609665	21	Distal
chr6	27617633	27618133	6	Distal
chr6	27617055	27617555	6	Distal
chr6	27618151	27618651	51	Distal
chr6	27623016	27623516	21	Distal
chr6	27624592	27625092	21	Distal
chr6	27630695	27631195	20	Distal
chr6	27633091	27633591	9	Distal
chr6	27635835	27636335	21	Distal
chr6	27650709	27651209	21	Promoter proximal
chr6	27651342	27651842	21	Promoter proximal
chr6	27662724	27663224	50	Distal
chr6	27668400	27668900	21	Distal
chr6	27669364	27669864	50	Distal
chr6	27670350	27670850	6	Distal
chr6	27672240	27672740	21	Distal
chr6	27678342	27678842	10	Promoter proximal
chr6	27679600	27680100	33	Promoter proximal
chr6	27680914	27681414	50	Promoter proximal
chr6	27684440	27684940	21	Distal
chr6	27687994	27688494	3	Distal
chr6	27687395	27687895	4	Distal
chr6	27694203	27694703	20	Promoter
chr6	27693543	27694043	20	Promoter proximal
chr6	27720536	27721036	21	Distal
chr6	27726469	27726969	21	Distal
chr6	27738233	27738733	4	Promoter
chr6	27753198	27753698	3	Distal
chr6	27752182	27752682	3	Distal
chr6	27754015	27754515	3	Distal
chr6	27755718	27756218	33	Distal
chr6	27757140	27757640	30	Distal
chr6	27772394	27772894	3	Distal
chr6	27773767	27774267	10	Distal
chr6	27775762	27776262	9	Distal
chr6	27778923	27779423	8	Promoter proximal
chr6	27782689	27783189	9	Promoter proximal
chr6	27785242	27785742	10	Distal
chr6	27791158	27791658	2	Distal
chr6	27792046	27792546	3	Distal
chr6	27792902	27793402	10	Distal
chr6	27795735	27796235	2	Distal
chr6	27807758	27808258	1	Promoter
chr6	27806885	27807385	3	Promoter
chr6	27808337	27808837	4	Promoter proximal
chr6	27809776	27810276	3	Promoter
chr6	27810319	27810819	4	Promoter proximal
chr6	27813996	27814496	30	Promoter proximal
chr6	27814678	27815178	4	Promoter
chr6	27821670	27822170	10	Distal
chr6	27823533	27824033	5	Promoter proximal
chr6	27824649	27825149	29	Promoter proximal
chr6	27826107	27826607	21	Distal
chr6	27829523	27830023	14	Promoter proximal
chr6	27830775	27831275	4	Promoter proximal
chr6	27831359	27831859	29	Promoter
chr6	27838196	27838696	1	Promoter
chr6	27838762	27839262	3	Promoter proximal
chr6	27837230	27837730	4	Promoter proximal
chr6	27836659	27837159	4	Promoter proximal
chr6	27839682	27840182	3	Promoter proximal
chr6	27848131	27848631	26	Distal
chr6	27862428	27862928	23	Promoter proximal
chr6	27864963	27865463	3	Promoter
chr6	27863853	27864353	6	Promoter proximal
chr6	27864356	27864856	3	Promoter proximal
chr6	27867328	27867828	4	Promoter
chr6	27866607	27867107	30	Promoter proximal
chr6	27866012	27866512	30	Promoter proximal
chr6	27872136	27872636	25	Promoter
chr6	27873251	27873751	4	Promoter
chr6	27872649	27873149	30	Promoter proximal
chr6	27890562	27891062	4	Promoter
chr6	27891785	27892285	12	Promoter proximal
chr6	27892982	27893482	25	Promoter
chr6	27893545	27894045	5	Promoter proximal
chr6	27894288	27894788	3	Promoter proximal
chr6	27895408	27895908	3	Promoter proximal
chr6	27894816	27895316	3	Promoter proximal
chr6	27902721	27903221	1	Distal
chr6	27903291	27903791	5	Distal
chr6	27917367	27917867	14	Distal
chr6	27928334	27928834	50	Distal
chr6	27962497	27962997	10	Distal
chr6	27999537	28000037	10	Distal
chr6	28002961	28003461	10	Distal
chr6	28004051	28004551	10	Distal
chr6	28004584	28005084	8	Distal
chr6	28003548	28004048	10	Distal
chr6	28011126	28011626	12	Promoter proximal
chr6	28011642	28012142	12	Promoter proximal
chr6	28032907	28033407	12	Promoter proximal
chr6	28079894	28080394	25	Promoter proximal
chr6	28080652	28081152	1	Promoter proximal
chr6	28090868	28091368	40	Promoter
chr6	28092259	28092759	34	Promoter
chr6	28104547	28105047	1	Distal
chr6	28105223	28105723	5	Distal
chr6	28116545	28117045	50	Promoter proximal
chr6	28124314	28124814	3	Promoter
chr6	28124922	28125422	30	Promoter proximal
chr6	28133951	28134451	6	Distal
chr6	28134649	28135149	33	Promoter proximal
chr6	28136606	28137106	1	Promoter
chr6	28137130	28137630	38	Promoter
chr6	28141576	28142076	3	Promoter
chr6	28149863	28150363	45	Distal
chr6	28161488	28161988	3	Promoter
chr6	28206481	28206981	10	Distal
chr6	28207525	28208025	10	Distal
chr6	28210055	28210555	37	Distal
chr6	28212728	28213228	20	Distal
chr6	28212211	28212711	20	Distal
chr6	28215365	28215865	10	Distal
chr6	28216927	28217427	36	Promoter proximal
chr6	28218733	28219233	3	Promoter proximal
chr6	28224992	28225492	1	Promoter
chr6	28231161	28231661	21	Distal
chr6	28232940	28233440	21	Distal
chr6	28235840	28236340	33	Distal
chr6	28240457	28240957	33	Distal
chr6	28243112	28243612	33	Distal
chr6	28242576	28243076	33	Distal
chr6	28252062	28252562	3	Promoter
chr6	28253086	28253586	33	Promoter proximal
chr6	28251552	28252052	3	Promoter proximal
chr6	28259033	28259533	3	Promoter
chr6	28266845	28267345	3	Promoter
chr6	28267370	28267870	3	Promoter proximal
chr6	28269408	28269908	33	Distal
chr6	28272996	28273496	34	Distal
chr6	28273869	28274369	51	Distal
chr6	28277677	28278177	14	Distal
chr6	28281297	28281797	3	Promoter
chr6	28282797	28283297	21	Promoter proximal
chr6	28300660	28301160	50	Distal
chr6	28303574	28304074	50	Distal
chr6	28311183	28311683	34	Distal
chr6	28322665	28323165	24	Distal
chr6	28323883	28324383	14	Distal
chr6	28335364	28335864	1	Promoter
chr6	28335926	28336426	1	Promoter
chr6	28344190	28344690	32	Distal
chr6	28349667	28350167	3	Promoter
chr6	28350917	28351417	5	Promoter proximal
chr6	28354297	28354797	20	Promoter proximal
chr6	28356032	28356532	3	Promoter
chr6	28355096	28355596	5	Promoter proximal
chr6	28356938	28357438	21	Promoter proximal
chr6	28368497	28368997	33	Distal
chr6	28371829	28372329	12	Distal
chr6	28377877	28378377	10	Distal
chr6	28380266	28380766	50	Distal
chr6	28383218	28383718	25	Distal
chr6	28396575	28397075	21	Distal
chr6	28397811	28398311	21	Promoter proximal
chr6	28398552	28399052	51	Promoter proximal
chr6	28399554	28400054	3	Promoter
chr6	28401123	28401623	21	Promoter proximal
chr6	28402123	28402623	12	Distal
chr6	28408293	28408793	12	Promoter proximal
chr6	28413600	28414100	51	Distal
chr6	28424120	28424620	50	Distal
chr6	28425856	28426356	50	Distal
chr6	28443284	28443784	3	Promoter
chr6	28446855	28447355	34	Promoter
chr6	28474351	28474851	43	Distal
chr6	28489774	28490274	39	Promoter
chr6	28489269	28489769	39	Promoter
chr6	28509913	28510413	34	Distal
chr6	28511759	28512259	50	Distal
chr6	28530912	28531412	50	Distal
chr6	28537431	28537931	27	Distal
chr6	28542491	28542991	5	Distal
chr6	28543711	28544211	50	Distal
chr6	28553856	28554356	14	Distal
chr6	28554370	28554870	14	Distal
chr6	28566070	28566570	50	Distal
chr6	28587078	28587578	25	Promoter
chr6	28589227	28589727	5	Distal
chr6	28597137	28597637	14	Promoter proximal
chr6	28597922	28598422	50	Promoter
chr6	28606952	28607452	14	Distal
chr6	28635241	28635741	12	Promoter
chr6	28634554	28635054	12	Promoter
chr6	28633863	28634363	50	Promoter proximal
chr6	28643259	28643759	45	Distal
chr6	28648023	28648523	39	Promoter proximal
chr6	28648595	28649095	51	Promoter proximal
chr6	28653830	28654330	21	Distal
chr6	28658010	28658510	39	Distal
chr6	28657323	28657823	44	Distal
chr6	28658714	28659214	44	Distal
chr6	28673673	28674173	5	Distal
chr6	28684140	28684640	5	Distal
chr6	28685942	28686442	41	Distal
chr6	28687322	28687822	50	Distal
chr6	28691935	28692435	21	Distal
chr6	28693059	28693559	50	Distal
chr6	28693997	28694497	44	Distal
chr6	28709812	28710312	21	Distal
chr6	28710367	28710867	50	Distal
chr6	28711979	28712479	21	Distal
chr6	28713550	28714050	34	Distal
chr6	28719518	28720018	21	Distal
chr6	28725830	28726330	21	Distal
chr6	28729063	28729563	2	Distal
chr6	28728515	28729015	5	Distal
chr6	28732618	28733118	51	Promoter proximal
chr6	28735224	28735724	21	Distal
chr6	28742724	28743224	21	Distal
chr6	28747569	28748069	43	Distal
chr6	28752689	28753189	43	Distal
chr6	28757376	28757876	34	Distal
chr6	28758180	28758680	43	Distal
chr6	28769636	28770136	46	Distal
chr6	28771362	28771862	21	Distal
chr6	28772483	28772983	21	Distal
chr6	28789580	28790080	43	Distal
chr6	28790131	28790631	43	Distal
chr6	28794515	28795015	21	Distal
chr6	28795777	28796277	21	Distal
chr6	28802589	28803089	51	Distal
chr6	28807615	28808115	21	Distal
chr6	28811869	28812369	21	Distal
chr6	28817007	28817507	14	Distal
chr6	28822145	28822645	34	Distal
chr6	28838776	28839276	3	Promoter
chr6	28837285	28837785	25	Promoter proximal
chr6	28838273	28838773	3	Promoter proximal
chr6	28848714	28849214	50	Distal
chr6	28855149	28855649	21	Distal
chr6	28858896	28859396	21	Distal
chr6	28863521	28864021	3	Promoter
chr6	28864024	28864524	3	Promoter proximal
chr6	28866280	28866780	25	Promoter proximal
chr6	28867002	28867502	3	Distal
chr6	28876672	28877172	8	Distal
chr6	28877458	28877958	10	Distal
chr6	28881139	28881639	3	Distal
chr6	28880499	28880999	51	Distal
chr6	28881911	28882411	27	Distal
chr6	28883463	28883963	21	Distal
chr6	28884368	28884868	30	Distal
chr6	28884905	28885405	30	Distal
chr6	28896085	28896585	1	Promoter
chr6	28895402	28895902	1	Promoter proximal
chr6	28896967	28897467	3	Promoter proximal
chr6	28897940	28898440	3	Promoter proximal
chr6	28906584	28907084	33	Promoter proximal
chr6	28907326	28907826	47	Promoter
chr6	28910827	28911327	22	Distal
chr6	28912152	28912652	21	Distal
chr6	28914855	28915355	14	Promoter proximal
chr6	28917344	28917844	33	Promoter proximal
chr6	28923765	28924265	1	Promoter
chr6	28921960	28922460	25	Promoter proximal
chr6	28923102	28923602	3	Promoter proximal
chr6	28924290	28924790	3	Promoter proximal
chr6	28930151	28930651	10	Distal
chr6	28934563	28935063	33	Distal
chr6	28940820	28941320	38	Distal
chr6	28941400	28941900	3	Distal
chr6	28940175	28940675	2	Distal
chr6	28943465	28943965	4	Promoter
chr6	28944305	28944805	38	Promoter proximal
chr6	28947300	28947800	12	Distal
chr6	28947808	28948308	9	Distal
chr6	28950827	28951327	5	Distal
chr6	28953054	28953554	5	Distal
chr6	28953756	28954256	5	Distal
chr6	28954527	28955027	10	Distal
chr6	28955492	28955992	21	Distal
chr6	28960954	28961454	10	Distal
chr6	28970283	28970783	21	Promoter
chr6	28974500	28975000	10	Distal
chr6	28977507	28978007	33	Promoter proximal
chr6	28981881	28982381	1	Distal
chr6	28980934	28981434	3	Distal
chr6	28982472	28982972	3	Distal
chr6	28984785	28985285	22	Promoter proximal
chr6	28985346	28985846	2	Promoter proximal
chr6	28988445	28988945	30	Promoter proximal
chr6	28996795	28997295	50	Distal
chr6	29005424	29005924	2	Promoter proximal
chr6	29009329	29009829	8	Distal
chr6	29011212	29011712	51	Distal
chr6	29014653	29015153	27	Distal
chr6	29015710	29016210	5	Distal
chr6	29016641	29017141	3	Distal
chr6	29022438	29022938	50	Distal
chr6	29072050	29072550	14	Promoter proximal
chr6	29097194	29097694	50	Distal
chr6	29129536	29130036	50	Distal
chr6	29130575	29131075	50	Distal
chr6	29161395	29161895	50	Distal
chr6	29162061	29162561	50	Distal
chr6	29200045	29200545	26	Distal
chr6	29200782	29201282	50	Distal
chr6	29202561	29203061	19	Distal
chr6	29216485	29216985	14	Promoter proximal
chr6	29232638	29233138	14	Distal
chr6	29250482	29250982	50	Distal
chr6	29294372	29294872	13	Distal
chr6	29295029	29295529	51	Distal
chr6	29359857	29360357	50	Distal
chr6	29391151	29391651	34	Distal
chr6	29414490	29414990	27	Promoter
chr6	29417226	29417726	50	Distal
chr6	29440470	29440970	50	Promoter proximal
chr6	29451409	29451909	32	Promoter proximal
chr6	29461936	29462436	14	Promoter proximal
chr6	29465247	29465747	21	Distal
chr6	29467329	29467829	32	Distal
chr6	29477898	29478398	32	Distal
chr6	29479436	29479936	32	Distal
chr6	29483669	29484169	14	Distal
chr6	29489081	29489581	51	Promoter proximal
chr6	29490545	29491045	32	Promoter proximal
chr6	29499670	29500170	32	Distal
chr6	29502498	29502998	51	Distal
chr6	29504916	29505416	14	Distal
chr6	29510161	29510661	32	Distal
chr6	29516031	29516531	32	Distal
chr6	29522239	29522739	32	Distal
chr6	29523418	29523918	50	Distal
chr6	29524358	29524858	51	Distal
chr6	29528224	29528724	14	Promoter proximal
chr6	29531613	29532113	50	Distal
chr6	29553475	29553975	38	Distal
chr6	29552494	29552994	33	Distal
chr6	29559581	29560081	14	Promoter
chr6	29561032	29561532	14	Promoter proximal
chr6	29563499	29563999	50	Distal
chr6	29564801	29565301	33	Distal
chr6	29566363	29566863	50	Distal
chr6	29567954	29568454	50	Distal
chr6	29574027	29574527	50	Promoter proximal
chr6	29585874	29586374	23	Promoter proximal
chr6	29589381	29589881	51	Distal
chr6	29592762	29593262	51	Distal
chr6	29593411	29593911	28	Distal
chr6	29598307	29598807	6	Distal
chr6	29598829	29599329	34	Distal
chr6	29599876	29600376	48	Distal
chr6	29603869	29604369	23	Promoter proximal
chr6	29608106	29608606	50	Promoter proximal
chr6	29613181	29613681	27	Promoter proximal
chr6	29619728	29620228	33	Distal
chr6	29627856	29628356	38	Promoter
chr6	29628566	29629066	2	Promoter proximal
chr6	29632949	29633449	1	Promoter
chr6	29632329	29632829	3	Promoter
chr6	29639460	29639960	27	Distal
chr6	29641733	29642233	20	Distal
chr6	29649881	29650381	1	Distal
chr6	29649296	29649796	3	Distal
chr6	29653374	29653874	51	Distal
chr6	29655012	29655512	51	Promoter proximal
chr6	29656138	29656638	42	Promoter proximal
chr6	29655638	29656138	47	Promoter proximal
chr6	29656775	29657275	42	Promoter
chr6	29661706	29662206	27	Distal
chr6	29665927	29666427	42	Distal
chr6	29667078	29667578	42	Distal
chr6	29668262	29668762	28	Promoter proximal
chr6	29670978	29671478	45	Promoter proximal
chr6	29677195	29677695	27	Promoter
chr6	29678069	29678569	21	Promoter proximal
chr6	29679913	29680413	22	Promoter proximal
chr6	29680926	29681426	51	Promoter
chr6	29683512	29684012	27	Distal
chr6	29685686	29686186	42	Distal
chr6	29692401	29692901	50	Distal
chr6	29696483	29696983	23	Distal
chr6	29695744	29696244	42	Distal
chr6	29702449	29702949	6	Distal
chr6	29705587	29706087	51	Distal
chr6	29708663	29709163	30	Promoter proximal
chr6	29723104	29723604	1	Promoter
chr6	29723878	29724378	4	Promoter
chr6	29730582	29731082	28	Distal
chr6	29733969	29734469	21	Distal
chr6	29734577	29735077	28	Distal
chr6	29736518	29737018	42	Promoter proximal
chr6	29737955	29738455	3	Promoter proximal
chr6	29748858	29749358	1	Promoter
chr6	29748277	29748777	3	Promoter proximal
chr6	29753004	29753504	1	Promoter proximal
chr6	29752405	29752905	3	Promoter
chr6	29760204	29760704	50	Distal
chr6	29762612	29763112	6	Promoter proximal
chr6	29763569	29764069	21	Promoter proximal
chr6	29764811	29765311	21	Promoter proximal
chr6	29773383	29773883	21	Distal
chr6	29786650	29787150	50	Distal
chr6	29790567	29791067	21	Promoter
chr6	29792286	29792786	2	Promoter proximal
chr6	29791726	29792226	5	Promoter
chr6	29797100	29797600	21	Distal
chr6	29798014	29798514	50	Distal
chr6	29799564	29800064	8	Promoter proximal
chr6	29806316	29806816	21	Distal
chr6	29809220	29809720	34	Distal
chr6	29810309	29810809	8	Distal
chr6	29813788	29814288	23	Promoter proximal
chr6	29826235	29826735	34	Promoter proximal
chr6	29827494	29827994	5	Promoter
chr6	29828300	29828800	5	Promoter
chr6	29834769	29835269	6	Distal
chr6	29838615	29839115	50	Distal
chr6	29844431	29844931	10	Distal
chr6	29845312	29845812	9	Distal
chr6	29848001	29848501	5	Distal
chr6	29849917	29850417	21	Distal
chr6	29853204	29853704	50	Promoter proximal
chr6	29860536	29861036	50	Distal
chr6	29864000	29864500	6	Distal
chr6	29865522	29866022	12	Distal
chr6	29872739	29873239	12	Promoter proximal
chr6	29888170	29888670	3	Promoter
chr6	29887231	29887731	10	Promoter proximal
chr6	29904306	29904806	50	Promoter proximal
chr6	29908035	29908535	14	Promoter proximal
chr6	29908655	29909155	14	Promoter proximal
chr6	29909911	29910411	12	Promoter proximal
chr6	29913311	29913811	50	Distal
chr6	29917773	29918273	33	Distal
chr6	29924660	29925160	21	Promoter proximal
chr6	29926921	29927421	3	Promoter
chr6	29925943	29926443	10	Promoter proximal
chr6	29939115	29939615	39	Promoter proximal
chr6	29940956	29941456	33	Promoter
chr6	29942198	29942698	1	Promoter
chr6	29942946	29943446	3	Promoter
chr6	29943484	29943984	6	Promoter proximal
chr6	29951853	29952353	37	Distal
chr6	29952827	29953327	35	Distal
chr6	29953593	29954093	37	Distal
chr6	29955731	29956231	42	Promoter proximal
chr6	29956263	29956763	6	Promoter
chr6	29957958	29958458	41	Promoter proximal
chr6	29959339	29959839	33	Distal
chr6	29961867	29962367	45	Distal
chr6	29964756	29965256	3	Distal
chr6	29966010	29966510	3	Distal
chr6	29965504	29966004	3	Distal
chr6	29967405	29967905	9	Distal
chr6	29968112	29968612	5	Distal
chr6	29974847	29975347	38	Promoter
chr6	29976806	29977306	38	Promoter proximal
chr6	29975988	29976488	51	Promoter proximal
chr6	29980449	29980949	41	Distal
chr6	29981096	29981596	9	Distal
chr6	29992781	29993281	21	Promoter
chr6	29995385	29995885	22	Promoter proximal
chr6	29996597	29997097	34	Promoter proximal
chr6	30000337	30000837	21	Distal
chr6	30002786	30003286	21	Distal
chr6	30004403	30004903	10	Promoter proximal
chr6	30006227	30006727	2	Promoter
chr6	30007202	30007702	5	Promoter proximal
chr6	30011143	30011643	28	Distal
chr6	30013258	30013758	6	Distal
chr6	30019918	30020418	8	Distal
chr6	30025132	30025632	19	Distal
chr6	30031290	30031790	50	Promoter
chr6	30033360	30033860	43	Promoter proximal
chr6	30037049	30037549	43	Promoter proximal
chr6	30041779	30042279	45	Distal
chr6	30044475	30044975	43	Distal
chr6	30047141	30047641	50	Distal
chr6	30060995	30061495	1	Promoter
chr6	30061594	30062094	4	Promoter proximal
chr6	30066788	30067288	1	Promoter
chr6	30071244	30071744	38	Distal
chr6	30075848	30076348	15	Promoter proximal
chr6	30074330	30074830	22	Promoter proximal
chr6	30075035	30075535	22	Promoter proximal
chr6	30077214	30077714	27	Promoter proximal
chr6	30091728	30092228	20	Distal
chr6	30095363	30095863	24	Distal
chr6	30097823	30098323	20	Distal
chr6	30100677	30101177	25	Distal
chr6	30101907	30102407	1	Distal
chr6	30103013	30103513	3	Promoter proximal
chr6	30107700	30108200	10	Promoter proximal
chr6	30112951	30113451	9	Promoter
chr6	30119013	30119513	9	Distal
chr6	30121922	30122422	10	Distal
chr6	30122488	30122988	9	Distal
chr6	30124163	30124663	10	Distal
chr6	30127141	30127641	12	Distal
chr6	30128060	30128560	12	Distal
chr6	30129162	30129662	10	Distal
chr6	30129783	30130283	10	Distal
chr6	30130934	30131434	5	Promoter proximal
chr6	30135720	30136220	9	Promoter
chr6	30143769	30144269	10	Distal
chr6	30150115	30150615	24	Distal
chr6	30151931	30152431	10	Distal
chr6	30154684	30155184	10	Distal
chr6	30156130	30156630	9	Distal
chr6	30158102	30158602	21	Distal
chr6	30160322	30160822	50	Promoter proximal
chr6	30162950	30163450	9	Promoter
chr6	30163516	30164016	9	Promoter
chr6	30162396	30162896	10	Promoter proximal
chr6	30164225	30164725	10	Promoter proximal
chr6	30167071	30167571	41	Promoter proximal
chr6	30169946	30170446	51	Promoter
chr6	30171511	30172011	5	Promoter proximal
chr6	30172107	30172607	5	Distal
chr6	30184639	30185139	6	Distal
chr6	30185602	30186102	34	Distal
chr6	30194831	30195331	43	Distal
chr6	30198109	30198609	22	Distal
chr6	30201697	30202197	20	Distal
chr6	30200839	30201339	14	Distal
chr6	30202310	30202810	21	Distal
chr6	30204020	30204520	50	Promoter proximal
chr6	30206034	30206534	34	Promoter proximal
chr6	30206899	30207399	25	Distal
chr6	30207459	30207959	5	Distal
chr6	30213220	30213720	1	Promoter
chr6	30212720	30213220	3	Promoter proximal
chr6	30213952	30214452	1	Promoter proximal
chr6	30219134	30219634	5	Distal
chr6	30227764	30228264	50	Distal
chr6	30238395	30238895	43	Promoter proximal
chr6	30244521	30245021	50	Distal
chr6	30259272	30259772	3	Promoter
chr6	30259979	30260479	2	Promoter proximal
chr6	30263720	30264220	43	Distal
chr6	30272040	30272540	51	Distal
chr6	30284974	30285474	50	Promoter proximal
chr6	30296582	30297082	50	Promoter
chr6	30311644	30312144	45	Promoter proximal
chr6	30317841	30318341	8	Distal
chr6	30326899	30327399	1	Promoter
chr6	30326384	30326884	1	Promoter
chr6	30325633	30326133	5	Promoter proximal
chr6	30331931	30332431	21	Distal
chr6	30333976	30334476	21	Distal
chr6	30344143	30344643	34	Promoter proximal
chr6	30344900	30345400	1	Promoter
chr6	30356527	30357027	19	Distal
chr6	30357600	30358100	48	Distal
chr6	30378269	30378769	50	Distal
chr6	30394091	30394591	10	Distal
chr6	30396781	30397281	3	Distal
chr6	30399619	30400119	10	Distal
chr6	30411375	30411875	5	Distal
chr6	30441103	30441603	21	Distal
chr6	30443928	30444428	27	Distal
chr6	30450803	30451303	29	Promoter
chr6	30451314	30451814	33	Promoter proximal
chr6	30453572	30454072	3	Distal
chr6	30453034	30453534	6	Distal
chr6	30463532	30464032	30	Distal
chr6	30464069	30464569	6	Distal
chr6	30465529	30466029	6	Promoter proximal
chr6	30466154	30466654	3	Promoter
chr6	30480526	30481026	30	Distal
chr6	30481995	30482495	3	Distal
chr6	30481451	30481951	34	Distal
chr6	30483641	30484141	6	Distal
chr6	30485690	30486190	21	Promoter
chr6	30489171	30489671	1	Promoter
chr6	30489978	30490478	3	Promoter proximal
chr6	30496465	30496965	33	Distal
chr6	30495914	30496414	41	Distal
chr6	30500585	30501085	41	Distal
chr6	30503308	30503808	33	Distal
chr6	30507778	30508278	31	Distal
chr6	30509308	30509808	29	Distal
chr6	30508401	30508901	33	Distal
chr6	30515983	30516483	3	Promoter
chr6	30521038	30521538	9	Distal
chr6	30519876	30520376	21	Distal
chr6	30520438	30520938	22	Distal
chr6	30521895	30522395	21	Distal
chr6	30527917	30528417	10	Distal
chr6	30529428	30529928	31	Distal
chr6	30530020	30530520	32	Distal
chr6	30532344	30532844	51	Distal
chr6	30533405	30533905	30	Distal
chr6	30533907	30534407	14	Distal
chr6	30541374	30541874	3	Distal
chr6	30542316	30542816	30	Distal
chr6	30544576	30545076	51	Distal
chr6	30548360	30548860	37	Promoter proximal
chr6	30556356	30556856	1	Promoter proximal
chr6	30557012	30557512	3	Promoter
chr6	30555830	30556330	3	Promoter
chr6	30555210	30555710	3	Promoter proximal
chr6	30563006	30563506	14	Distal
chr6	30565719	30566219	14	Distal
chr6	30571109	30571609	1	Promoter
chr6	30572197	30572697	6	Promoter proximal
chr6	30590957	30591457	22	Promoter proximal
chr6	30590032	30590532	6	Promoter proximal
chr6	30596489	30596989	37	Distal
chr6	30597281	30597781	5	Distal
chr6	30599035	30599535	51	Distal
chr6	30598493	30598993	6	Distal
chr6	30600431	30600931	51	Distal
chr6	30601769	30602269	51	Distal
chr6	30602273	30602773	51	Promoter proximal
chr6	30611538	30612038	6	Distal
chr6	30612583	30613083	12	Distal
chr6	30614807	30615307	1	Distal
chr6	30617165	30617665	1	Promoter
chr6	30617795	30618295	1	Promoter
chr6	30626603	30627103	1	Promoter
chr6	30640427	30640927	45	Promoter proximal
chr6	30646805	30647305	1	Promoter
chr6	30647526	30648026	3	Promoter proximal
chr6	30648125	30648625	10	Promoter proximal
chr6	30648846	30649346	10	Promoter proximal
chr6	30656467	30656967	33	Distal
chr6	30672823	30673323	3	Promoter
chr6	30674012	30674512	6	Promoter proximal
chr6	30678907	30679407	3	Distal
chr6	30682029	30682529	38	Distal
chr6	30682636	30683136	38	Promoter proximal
chr6	30683879	30684379	51	Promoter proximal
chr6	30684544	30685044	29	Promoter
chr6	30687144	30687644	1	Promoter
chr6	30686491	30686991	38	Promoter
chr6	30690803	30691303	1	Promoter
chr6	30695331	30695831	15	Promoter proximal
chr6	30700314	30700814	33	Distal
chr6	30703817	30704317	45	Promoter
chr6	30705595	30706095	42	Promoter proximal
chr6	30707242	30707742	5	Promoter
chr6	30709378	30709878	14	Promoter proximal
chr6	30710163	30710663	14	Promoter proximal
chr6	30712396	30712896	21	Promoter proximal
chr6	30717291	30717791	1	Promoter
chr6	30719997	30720497	1	Promoter
chr6	30721203	30721703	1	Promoter
chr6	30721876	30722376	3	Promoter proximal
chr6	30722527	30723027	3	Promoter proximal
chr6	30727880	30728380	51	Distal
chr6	30730788	30731288	25	Distal
chr6	30732191	30732691	6	Distal
chr6	30735575	30736075	31	Promoter proximal
chr6	30737414	30737914	4	Promoter proximal
chr6	30736856	30737356	30	Promoter proximal
chr6	30739643	30740143	43	Promoter proximal
chr6	30742605	30743105	1	Promoter
chr6	30744326	30744826	1	Promoter
chr6	30742042	30742542	3	Promoter
chr6	30743529	30744029	3	Promoter
chr6	30749522	30750022	9	Promoter proximal
chr6	30748183	30748683	25	Distal
chr6	30748925	30749425	5	Promoter proximal
chr6	30750098	30750598	16	Promoter proximal
chr6	30752237	30752737	35	Promoter proximal
chr6	30751497	30751997	51	Promoter proximal
chr6	30755448	30755948	33	Distal
chr6	30757509	30758009	42	Distal
chr6	30759038	30759538	33	Distal
chr6	30759650	30760150	48	Distal
chr6	30760486	30760986	21	Distal
chr6	30761708	30762208	21	Distal
chr6	30764142	30764642	27	Distal
chr6	30763626	30764126	5	Distal
chr6	30763087	30763587	14	Distal
chr6	30766395	30766895	14	Promoter
chr6	30767654	30768154	12	Promoter proximal
chr6	30769520	30770020	3	Distal
chr6	30770101	30770601	51	Distal
chr6	30768872	30769372	51	Distal
chr6	30773748	30774248	51	Distal
chr6	30774643	30775143	35	Distal
chr6	30776520	30777020	10	Distal
chr6	30777945	30778445	6	Distal
chr6	30778937	30779437	2	Distal
chr6	30781777	30782277	38	Promoter
chr6	30782369	30782869	3	Promoter proximal
chr6	30784977	30785477	33	Distal
chr6	30786871	30787371	32	Distal
chr6	30787838	30788338	33	Distal
chr6	30788756	30789256	33	Distal
chr6	30789743	30790243	6	Distal
chr6	30790910	30791410	24	Distal
chr6	30791841	30792341	21	Distal
chr6	30793683	30794183	30	Distal
chr6	30794405	30794905	34	Distal
chr6	30795844	30796344	21	Distal
chr6	30798419	30798919	32	Distal
chr6	30799047	30799547	8	Distal
chr6	30800833	30801333	47	Distal
chr6	30802905	30803405	51	Distal
chr6	30807352	30807852	50	Distal
chr6	30810822	30811322	22	Distal
chr6	30813192	30813692	10	Distal
chr6	30814155	30814655	21	Distal
chr6	30817199	30817699	33	Distal
chr6	30819247	30819747	21	Distal
chr6	30818364	30818864	33	Distal
chr6	30820164	30820664	10	Distal
chr6	30822185	30822685	21	Distal
chr6	30823197	30823697	33	Distal
chr6	30824576	30825076	10	Distal
chr6	30826936	30827436	36	Distal
chr6	30825977	30826477	12	Distal
chr6	30828407	30828907	2	Distal
chr6	30827875	30828375	3	Distal
chr6	30829613	30830113	30	Promoter proximal
chr6	30830386	30830886	30	Promoter
chr6	30834542	30835042	30	Distal
chr6	30836307	30836807	35	Distal
chr6	30836868	30837368	12	Distal
chr6	30837670	30838170	37	Distal
chr6	30838289	30838789	33	Distal
chr6	30839662	30840162	9	Distal
chr6	30840453	30840953	34	Distal
chr6	30842090	30842590	16	Distal
chr6	30843187	30843687	6	Distal
chr6	30843988	30844488	11	Distal
chr6	30845186	30845686	14	Distal
chr6	30846712	30847212	12	Promoter proximal
chr6	30847323	30847823	11	Promoter proximal
chr6	30847867	30848367	21	Promoter
chr6	30849923	30850423	44	Distal
chr6	30853798	30854298	13	Distal
chr6	30855656	30856156	10	Distal
chr6	30857481	30857981	19	Distal
chr6	30859085	30859585	10	Distal
chr6	30861586	30862086	12	Distal
chr6	30862412	30862912	41	Promoter proximal
chr6	30875270	30875770	22	Promoter proximal
chr6	30876004	30876504	22	Promoter
chr6	30877640	30878140	3	Promoter proximal
chr6	30876701	30877201	22	Promoter proximal
chr6	30879391	30879891	37	Promoter proximal
chr6	30882634	30883134	25	Promoter
chr6	30884255	30884755	2	Promoter
chr6	30885952	30886452	2	Promoter proximal
chr6	30885043	30885543	15	Promoter
chr6	30883679	30884179	25	Promoter
chr6	30890080	30890580	22	Promoter
chr6	30893039	30893539	6	Promoter
chr6	30899147	30899647	23	Distal
chr6	30902170	30902670	21	Distal
chr6	30907249	30907749	5	Promoter proximal
chr6	30907820	30908320	1	Promoter
chr6	30913989	30914489	1	Promoter
chr6	30915431	30915931	5	Promoter proximal
chr6	30923997	30924497	51	Promoter proximal
chr6	30926637	30927137	36	Distal
chr6	30931914	30932414	11	Promoter
chr6	30934986	30935486	13	Promoter proximal
chr6	30937236	30937736	13	Distal
chr6	30938715	30939215	22	Distal
chr6	30939407	30939907	22	Promoter proximal
chr6	30940276	30940776	10	Promoter proximal
chr6	30942589	30943089	5	Promoter proximal
chr6	30947187	30947687	26	Distal
chr6	30948644	30949144	50	Distal
chr6	30955494	30955994	29	Promoter
chr6	30954543	30955043	37	Promoter
chr6	30961757	30962257	21	Promoter proximal
chr6	30960839	30961339	26	Promoter proximal
chr6	30963572	30964072	21	Promoter proximal
chr6	30964373	30964873	30	Distal
chr6	30969119	30969619	33	Distal
chr6	30971073	30971573	21	Distal
chr6	30974390	30974890	50	Distal
chr6	30975817	30976317	50	Distal
chr6	30981198	30981698	50	Distal
chr6	30982072	30982572	5	Promoter proximal
chr6	30983339	30983839	21	Promoter
chr6	30985469	30985969	26	Distal
chr6	30986141	30986641	21	Distal
chr6	30990350	30990850	21	Distal
chr6	30990864	30991364	21	Distal
chr6	30996926	30997426	21	Distal
chr6	30998701	30999201	36	Distal
chr6	31005638	31006138	36	Distal
chr6	31004254	31004754	21	Distal
chr6	31007627	31008127	22	Distal
chr6	31009725	31010225	21	Promoter proximal
chr6	31010601	31011101	44	Promoter proximal
chr6	31020304	31020804	21	Distal
chr6	31031063	31031563	50	Distal
chr6	31033444	31033944	34	Distal
chr6	31036068	31036568	16	Distal
chr6	31037669	31038169	36	Distal
chr6	31037073	31037573	37	Distal
chr6	31038409	31038909	34	Distal
chr6	31039274	31039774	17	Distal
chr6	31041073	31041573	11	Distal
chr6	31042667	31043167	5	Distal
chr6	31046539	31047039	21	Distal
chr6	31048019	31048519	21	Distal
chr6	31049490	31049990	21	Distal
chr6	31053139	31053639	50	Promoter
chr6	31053834	31054334	40	Promoter
chr6	31055314	31055814	21	Promoter proximal
chr6	31058139	31058639	22	Distal
chr6	31057630	31058130	27	Distal
chr6	31063859	31064359	21	Distal
chr6	31065457	31065957	7	Distal
chr6	31066214	31066714	12	Distal
chr6	31067665	31068165	21	Distal
chr6	31068789	31069289	3	Distal
chr6	31070576	31071076	11	Distal
chr6	31072526	31073026	12	Distal
chr6	31079691	31080191	3	Distal
chr6	31081836	31082336	27	Promoter proximal
chr6	31083635	31084135	40	Promoter proximal
chr6	31087454	31087954	3	Distal
chr6	31086683	31087183	6	Distal
chr6	31090930	31091430	10	Distal
chr6	31091615	31092115	10	Distal
chr6	31093174	31093674	10	Distal
chr6	31094526	31095026	27	Distal
chr6	31096626	31097126	12	Distal
chr6	31102326	31102826	11	Distal
chr6	31106083	31106583	51	Distal
chr6	31108959	31109459	21	Distal
chr6	31112392	31112892	23	Promoter
chr6	31114469	31114969	2	Promoter
chr6	31113728	31114228	27	Promoter proximal
chr6	31115168	31115668	10	Promoter proximal
chr6	31116983	31117483	38	Distal
chr6	31120437	31120937	27	Promoter proximal
chr6	31121235	31121735	6	Promoter proximal
chr6	31122849	31123349	2	Distal
chr6	31125157	31125657	22	Distal
chr6	31125912	31126412	22	Distal
chr6	31126661	31127161	5	Distal
chr6	31128026	31128526	27	Distal
chr6	31129116	31129616	22	Distal
chr6	31137391	31137891	3	Promoter
chr6	31138944	31139444	21	Promoter
chr6	31139527	31140027	27	Promoter proximal
chr6	31142240	31142740	6	Promoter proximal
chr6	31143153	31143653	38	Promoter proximal
chr6	31144567	31145067	9	Promoter proximal
chr6	31149831	31150331	24	Distal
chr6	31151259	31151759	28	Distal
chr6	31152763	31153263	12	Promoter proximal
chr6	31158159	31158659	1	Promoter
chr6	31158755	31159255	3	Promoter proximal
chr6	31163934	31164434	16	Promoter proximal
chr6	31165034	31165534	31	Promoter proximal
chr6	31168519	31169019	21	Promoter proximal
chr6	31169417	31169917	17	Promoter proximal
chr6	31170930	31171430	10	Promoter proximal
chr6	31172881	31173381	6	Distal
chr6	31174350	31174850	50	Distal
chr6	31175909	31176409	17	Promoter proximal
chr6	31178955	31179455	10	Promoter proximal
chr6	31180556	31181056	3	Promoter
chr6	31185924	31186424	16	Distal
chr6	31186672	31187172	16	Distal
chr6	31187739	31188239	9	Distal
chr6	31189244	31189744	16	Distal
chr6	31190434	31190934	31	Distal
chr6	31192420	31192920	5	Distal
chr6	31196904	31197404	3	Promoter proximal
chr6	31197451	31197951	1	Promoter
chr6	31198039	31198539	3	Promoter
chr6	31198735	31199235	30	Promoter proximal
chr6	31202601	31203101	30	Promoter proximal
chr6	31203198	31203698	25	Promoter proximal
chr6	31203825	31204325	4	Distal
chr6	31205598	31206098	7	Distal
chr6	31209074	31209574	16	Distal
chr6	31209574	31210074	47	Distal
chr6	31210075	31210575	40	Distal
chr6	31208408	31208908	6	Distal
chr6	31215145	31215645	50	Distal
chr6	31216223	31216723	22	Distal
chr6	31221000	31221500	50	Promoter proximal
chr6	31222448	31222948	31	Promoter proximal
chr6	31225693	31226193	16	Promoter proximal
chr6	31227078	31227578	40	Distal
chr6	31228452	31228952	8	Distal
chr6	31229413	31229913	42	Distal
chr6	31230139	31230639	42	Distal
chr6	31234178	31234678	17	Distal
chr6	31245949	31246449	25	Distal
chr6	31265893	31266393	34	Distal
chr6	31267998	31268498	10	Promoter proximal
chr6	31271921	31272421	1	Promoter
chr6	31271142	31271642	3	Promoter proximal
chr6	31272792	31273292	30	Promoter proximal
chr6	31285436	31285936	32	Distal
chr6	31291223	31291723	34	Distal
chr6	31305688	31306188	34	Distal
chr6	31304687	31305187	21	Distal
chr6	31307917	31308417	4	Promoter proximal
chr6	31308473	31308973	5	Promoter
chr6	31332796	31333296	30	Distal
chr6	31344070	31344570	50	Distal
chr6	31350478	31350978	31	Distal
chr6	31351243	31351743	30	Distal
chr6	31351786	31352286	10	Distal
chr6	31352714	31353214	30	Promoter proximal
chr6	31357013	31357513	3	Promoter
chr6	31356287	31356787	4	Promoter
chr6	31363782	31364282	51	Distal
chr6	31366782	31367282	3	Promoter
chr6	31368385	31368885	28	Promoter proximal
chr6	31377025	31377525	45	Promoter
chr6	31378323	31378823	9	Promoter proximal
chr6	31379796	31380296	10	Promoter proximal
chr6	31383105	31383605	43	Promoter proximal
chr6	31386045	31386545	13	Distal
chr6	31386941	31387441	51	Distal
chr6	31390660	31391160	50	Distal
chr6	31394331	31394831	10	Promoter proximal
chr6	31396881	31397381	5	Promoter proximal
chr6	31399763	31400263	1	Promoter proximal
chr6	31400438	31400938	3	Promoter
chr6	31399217	31399717	3	Promoter proximal
chr6	31401357	31401857	3	Promoter proximal
chr6	31403291	31403791	1	Promoter
chr6	31411215	31411715	41	Distal
chr6	31416534	31417034	6	Distal
chr6	31419827	31420327	6	Distal
chr6	31422703	31423203	34	Distal
chr6	31423508	31424008	6	Distal
chr6	31426948	31427448	51	Distal
chr6	31426436	31426936	6	Distal
chr6	31430462	31430962	47	Distal
chr6	31429841	31430341	6	Distal
chr6	31434285	31434785	14	Distal
chr6	31435001	31435501	21	Distal
chr6	31441529	31442029	3	Promoter
chr6	31442475	31442975	34	Promoter proximal
chr6	31453188	31453688	21	Distal
chr6	31462221	31462721	51	Promoter proximal
chr6	31462844	31463344	25	Promoter
chr6	31465674	31466174	31	Distal
chr6	31470754	31471254	50	Distal
chr6	31472216	31472716	21	Distal
chr6	31472717	31473217	21	Distal
chr6	31474317	31474817	21	Distal
chr6	31476458	31476958	31	Distal
chr6	31485067	31485567	50	Distal
chr6	31487620	31488120	21	Distal
chr6	31489024	31489524	10	Distal
chr6	31491857	31492357	4	Distal
chr6	31493692	31494192	4	Promoter proximal
chr6	31494684	31495184	29	Promoter
chr6	31496138	31496638	33	Promoter proximal
chr6	31497772	31498272	4	Promoter
chr6	31509966	31510466	16	Distal
chr6	31516424	31516924	33	Promoter proximal
chr6	31525944	31526444	41	Promoter proximal
chr6	31529146	31529646	6	Promoter proximal
chr6	31529881	31530381	51	Promoter proximal
chr6	31532599	31533099	51	Promoter proximal
chr6	31536187	31536687	51	Promoter
chr6	31538947	31539447	18	Promoter proximal
chr6	31541806	31542306	1	Promoter
chr6	31542645	31543145	3	Promoter proximal
chr6	31541017	31541517	3	Promoter
chr6	31547280	31547780	1	Promoter
chr6	31546571	31547071	3	Promoter
chr6	31548122	31548622	51	Promoter
chr6	31551326	31551826	33	Distal
chr6	31553673	31554173	34	Distal
chr6	31560289	31560789	33	Distal
chr6	31558940	31559440	29	Distal
chr6	31559501	31560001	33	Distal
chr6	31560962	31561462	50	Distal
chr6	31563278	31563778	33	Distal
chr6	31567466	31567966	30	Distal
chr6	31568556	31569056	29	Distal
chr6	31572484	31572984	30	Promoter proximal
chr6	31575268	31575768	29	Promoter
chr6	31576779	31577279	30	Promoter proximal
chr6	31578391	31578891	18	Distal
chr6	31580766	31581266	3	Promoter proximal
chr6	31581406	31581906	30	Promoter proximal
chr6	31582267	31582767	30	Promoter
chr6	31585934	31586434	33	Promoter
chr6	31586669	31587169	33	Promoter
chr6	31587609	31588109	51	Promoter
chr6	31592821	31593321	30	Promoter
chr6	31596905	31597405	30	Distal
chr6	31598495	31598995	3	Distal
chr6	31603883	31604383	34	Distal
chr6	31607196	31607696	50	Distal
chr6	31614950	31615450	33	Promoter
chr6	31614268	31614768	33	Promoter proximal
chr6	31620274	31620774	1	Promoter
chr6	31621022	31621522	3	Promoter proximal
chr6	31622568	31623068	22	Promoter proximal
chr6	31630515	31631015	51	Distal
chr6	31631832	31632332	6	Promoter proximal
chr6	31632512	31633012	6	Promoter proximal
chr6	31631124	31631624	6	Distal
chr6	31634343	31634843	6	Promoter
chr6	31634914	31635414	14	Promoter
chr6	31637178	31637678	51	Promoter proximal
chr6	31639252	31639752	51	Promoter proximal
chr6	31643119	31643619	43	Promoter proximal
chr6	31643972	31644472	5	Promoter
chr6	31652439	31652939	1	Promoter
chr6	31651790	31652290	3	Promoter
chr6	31653088	31653588	3	Promoter proximal
chr6	31655576	31656076	10	Promoter
chr6	31660527	31661027	1	Promoter
chr6	31659611	31660111	5	Promoter proximal
chr6	31663890	31664390	3	Promoter proximal
chr6	31665696	31666196	1	Promoter
chr6	31664781	31665281	3	Promoter
chr6	31681060	31681560	3	Promoter
chr6	31680439	31680939	3	Promoter proximal
chr6	31683073	31683573	10	Promoter proximal
chr6	31689214	31689714	6	Promoter proximal
chr6	31690213	31690713	10	Promoter
chr6	31696456	31696956	50	Distal
chr6	31697350	31697850	33	Distal
chr6	31701509	31702009	37	Promoter proximal
chr6	31703119	31703619	1	Promoter
chr6	31702388	31702888	3	Promoter proximal
chr6	31709038	31709538	12	Distal
chr6	31710444	31710944	8	Distal
chr6	31711228	31711728	20	Distal
chr6	31712252	31712752	20	Promoter proximal
chr6	31713912	31714412	20	Promoter
chr6	31715180	31715680	46	Promoter
chr6	31717489	31717989	22	Promoter proximal
chr6	31718227	31718727	25	Promoter
chr6	31720122	31720622	20	Promoter proximal
chr6	31722131	31722631	21	Promoter proximal
chr6	31723648	31724148	6	Promoter proximal
chr6	31724237	31724737	40	Promoter proximal
chr6	31725844	31726344	33	Distal
chr6	31727435	31727935	33	Promoter proximal
chr6	31726802	31727302	33	Promoter proximal
chr6	31730084	31730584	38	Promoter
chr6	31729575	31730075	1	Promoter
chr6	31728848	31729348	3	Promoter
chr6	31734591	31735091	4	Promoter proximal
chr6	31736309	31736809	1	Promoter
chr6	31738548	31739048	25	Promoter proximal
chr6	31737857	31738357	4	Promoter proximal
chr6	31739622	31740122	1	Promoter
chr6	31740321	31740821	5	Promoter proximal
chr6	31747007	31747507	48	Distal
chr6	31749572	31750072	24	Promoter proximal
chr6	31752708	31753208	28	Promoter proximal
chr6	31760771	31761271	7	Promoter
chr6	31763505	31764005	41	Promoter
chr6	31764147	31764647	50	Promoter proximal
chr6	31766017	31766517	6	Promoter proximal
chr6	31766995	31767495	41	Promoter proximal
chr6	31768666	31769166	33	Promoter proximal
chr6	31769715	31770215	4	Distal
chr6	31770409	31770909	9	Distal
chr6	31772794	31773294	5	Promoter
chr6	31772247	31772747	30	Promoter proximal
chr6	31775134	31775634	9	Promoter proximal
chr6	31776939	31777439	25	Promoter
chr6	31789319	31789819	31	Distal
chr6	31792689	31793189	21	Promoter
chr6	31795765	31796265	1	Promoter proximal
chr6	31795224	31795724	3	Promoter
chr6	31797529	31798029	30	Distal
chr6	31798686	31799186	37	Distal
chr6	31799760	31800260	47	Distal
chr6	31806708	31807208	1	Promoter
chr6	31806152	31806652	3	Promoter
chr6	31814470	31814970	1	Promoter proximal
chr6	31815228	31815728	1	Promoter
chr6	31817552	31818052	30	Distal
chr6	31818558	31819058	35	Distal
chr6	31819432	31819932	2	Distal
chr6	31820020	31820520	10	Distal
chr6	31821920	31822420	1	Distal
chr6	31821193	31821693	3	Distal
chr6	31823020	31823520	21	Distal
chr6	31827278	31827778	1	Promoter proximal
chr6	31826740	31827240	1	Promoter proximal
chr6	31832816	31833316	10	Promoter proximal
chr6	31834353	31834853	1	Promoter
chr6	31835012	31835512	3	Promoter
chr6	31836102	31836602	12	Promoter proximal
chr6	31837335	31837835	10	Promoter proximal
chr6	31841963	31842463	51	Distal
chr6	31842483	31842983	34	Distal
chr6	31843026	31843526	6	Distal
chr6	31844456	31844956	50	Distal
chr6	31846992	31847492	10	Distal
chr6	31851287	31851787	34	Distal
chr6	31851815	31852315	6	Distal
chr6	31852633	31853133	10	Distal
chr6	31854990	31855490	21	Distal
chr6	31857721	31858221	12	Distal
chr6	31862748	31863248	1	Promoter
chr6	31863484	31863984	3	Promoter proximal
chr6	31865281	31865781	16	Promoter proximal
chr6	31867907	31868407	21	Distal
chr6	31870574	31871074	43	Promoter proximal
chr6	31874206	31874706	26	Distal
chr6	31875119	31875619	25	Distal
chr6	31877554	31878054	9	Promoter
chr6	31877052	31877552	9	Promoter proximal
chr6	31878765	31879265	25	Promoter
chr6	31878237	31878737	10	Promoter proximal
chr6	31879853	31880353	25	Promoter proximal
chr6	31882341	31882841	6	Promoter proximal
chr6	31888678	31889178	6	Promoter proximal
chr6	31888114	31888614	6	Promoter proximal
chr6	31897471	31897971	1	Promoter
chr6	31898292	31898792	5	Promoter proximal
chr6	31902046	31902546	1	Promoter proximal
chr6	31901466	31901966	3	Promoter proximal
chr6	31900878	31901378	5	Promoter
chr6	31903840	31904340	44	Distal
chr6	31907281	31907781	39	Distal
chr6	31908764	31909264	24	Distal
chr6	31911307	31911807	39	Distal
chr6	31910489	31910989	44	Distal
chr6	31913340	31913840	21	Distal
chr6	31920736	31921236	24	Promoter proximal
chr6	31919830	31920330	22	Promoter
chr6	31922894	31923394	6	Distal
chr6	31926333	31926833	21	Promoter proximal
chr6	31927448	31927948	33	Promoter
chr6	31929411	31929911	14	Promoter proximal
chr6	31932955	31933455	21	Promoter proximal
chr6	31933667	31934167	50	Promoter proximal
chr6	31940103	31940603	23	Promoter proximal
chr6	31941532	31942032	21	Promoter
chr6	31945699	31946199	2	Promoter
chr6	31948691	31949191	44	Promoter
chr6	31950787	31951287	44	Promoter
chr6	31952261	31952761	2	Promoter proximal
chr6	31958814	31959314	1	Promoter
chr6	31965585	31966085	34	Promoter proximal
chr6	31970816	31971316	3	Promoter
chr6	31971992	31972492	1	Promoter
chr6	31972952	31973452	51	Promoter proximal
chr6	31977747	31978247	14	Distal
chr6	31979293	31979793	14	Promoter proximal
chr6	31980183	31980683	28	Promoter
chr6	32005353	32005853	43	Promoter
chr6	32006037	32006537	43	Promoter proximal
chr6	32007059	32007559	43	Promoter proximal
chr6	32011073	32011573	43	Promoter proximal
chr6	32012887	32013387	43	Promoter
chr6	32028583	32029083	21	Promoter proximal
chr6	32037079	32037579	14	Promoter proximal
chr6	32038033	32038533	43	Promoter
chr6	32038761	32039261	43	Promoter proximal
chr6	32039587	32040087	43	Promoter proximal
chr6	32041345	32041845	43	Promoter proximal
chr6	32043536	32044036	43	Promoter proximal
chr6	32047004	32047504	38	Promoter proximal
chr6	32048108	32048608	2	Promoter proximal
chr6	32046342	32046842	38	Promoter
chr6	32045700	32046200	39	Promoter
chr6	32047575	32048075	39	Promoter proximal
chr6	32053371	32053871	44	Distal
chr6	32054351	32054851	46	Distal
chr6	32058398	32058898	39	Distal
chr6	32061004	32061504	34	Promoter proximal
chr6	32068311	32068811	39	Distal
chr6	32070844	32071344	39	Distal
chr6	32071617	32072117	39	Distal
chr6	32076385	32076885	38	Promoter proximal
chr6	32075686	32076186	44	Distal
chr6	32076965	32077465	39	Promoter proximal
chr6	32077476	32077976	44	Promoter proximal
chr6	32078704	32079204	6	Promoter proximal
chr6	32079455	32079955	44	Promoter proximal
chr6	32081108	32081608	38	Distal
chr6	32081609	32082109	39	Distal
chr6	32082895	32083395	38	Distal
chr6	32087513	32088013	38	Distal
chr6	32086603	32087103	39	Distal
chr6	32093183	32093683	38	Distal
chr6	32093887	32094387	39	Distal
chr6	32095656	32096156	6	Distal
chr6	32096434	32096934	51	Promoter proximal
chr6	32099276	32099776	39	Promoter proximal
chr6	32100205	32100705	39	Distal
chr6	32105757	32106257	39	Distal
chr6	32107388	32107888	38	Promoter proximal
chr6	32108167	32108667	38	Promoter
chr6	32109137	32109637	38	Promoter
chr6	32110489	32110989	38	Promoter proximal
chr6	32111623	32112123	39	Distal
chr6	32112386	32112886	39	Distal
chr6	32113932	32114432	38	Promoter proximal
chr6	32114754	32115254	39	Promoter proximal
chr6	32118756	32119256	3	Promoter proximal
chr6	32128097	32128597	1	Promoter
chr6	32129324	32129824	5	Promoter proximal
chr6	32130108	32130608	1	Promoter
chr6	32132047	32132547	21	Distal
chr6	32136425	32136925	12	Distal
chr6	32139408	32139908	45	Distal
chr6	32140550	32141050	45	Distal
chr6	32141892	32142392	10	Distal
chr6	32144156	32144656	20	Distal
chr6	32148573	32149073	4	Promoter proximal
chr6	32151113	32151613	38	Promoter proximal
chr6	32151724	32152224	38	Promoter
chr6	32153824	32154324	38	Promoter
chr6	32152852	32153352	2	Promoter
chr6	32154512	32155012	3	Promoter
chr6	32158255	32158755	8	Promoter proximal
chr6	32163773	32164273	49	Promoter proximal
chr6	32164277	32164777	49	Promoter
chr6	32167231	32167731	6	Promoter
chr6	32166700	32167200	51	Promoter proximal
chr6	32167775	32168275	16	Promoter proximal
chr6	32169460	32169960	51	Promoter proximal
chr6	32168753	32169253	6	Promoter proximal
chr6	32175896	32176396	1	Promoter
chr6	32178034	32178534	1	Promoter
chr6	32177208	32177708	38	Promoter
chr6	32183472	32183972	51	Promoter proximal
chr6	32184109	32184609	12	Promoter
chr6	32185619	32186119	35	Promoter
chr6	32188457	32188957	38	Promoter
chr6	32190009	32190509	1	Promoter
chr6	32192422	32192922	29	Promoter
chr6	32195534	32196034	1	Promoter proximal
chr6	32196307	32196807	38	Promoter proximal
chr6	32194943	32195443	3	Promoter proximal
chr6	32197326	32197826	3	Promoter proximal
chr6	32203342	32203842	12	Promoter proximal
chr6	32212238	32212738	27	Promoter proximal
chr6	32222789	32223289	22	Promoter proximal
chr6	32223849	32224349	41	Promoter
chr6	32224681	32225181	31	Promoter proximal
chr6	32226319	32226819	31	Distal
chr6	32226958	32227458	50	Distal
chr6	32235214	32235714	41	Distal
chr6	32244266	32244766	39	Distal
chr6	32244859	32245359	38	Distal
chr6	32255077	32255577	38	Promoter
chr6	32254526	32255026	44	Promoter
chr6	32268427	32268927	50	Distal
chr6	32271347	32271847	31	Distal
chr6	32273684	32274184	50	Distal
chr6	32313639	32314139	27	Distal
chr6	32327030	32327530	33	Distal
chr6	32335727	32336227	50	Distal
chr6	32337111	32337611	51	Distal
chr6	32338770	32339270	50	Distal
chr6	32347518	32348018	27	Distal
chr6	32373975	32374475	16	Distal
chr6	32376832	32377332	50	Distal
chr6	32377354	32377854	7	Distal
chr6	32382681	32383181	50	Distal
chr6	32387887	32388387	7	Promoter proximal
chr6	32391452	32391952	50	Promoter proximal
chr6	32392932	32393432	21	Distal
chr6	32393600	32394100	41	Distal
chr6	32394356	32394856	27	Distal
chr6	32397162	32397662	31	Distal
chr6	32406787	32407287	7	Promoter
chr6	32411845	32412345	10	Distal
chr6	32413381	32413881	51	Distal
chr6	32415379	32415879	5	Distal
chr6	32424542	32425042	21	Distal
chr6	32426260	32426760	10	Distal
chr6	32427143	32427643	14	Distal
chr6	32430141	32430641	7	Distal
chr6	32431928	32432428	44	Distal
chr6	32437337	32437837	33	Distal
chr6	32439578	32440078	33	Promoter
chr6	32441986	32442486	34	Distal
chr6	32449889	32450389	50	Distal
chr6	32453509	32454009	50	Distal
chr6	32459774	32460274	51	Distal
chr6	32462548	32463048	44	Distal
chr6	32473359	32473859	33	Promoter
chr6	32476981	32477481	10	Distal
chr6	32477770	32478270	51	Distal
chr6	32484076	32484576	41	Distal
chr6	32485408	32485908	21	Distal
chr6	32488052	32488552	34	Distal
chr6	32500992	32501492	40	Distal
chr6	32517583	32518083	50	Distal
chr6	32519513	32520013	50	Distal
chr6	32521715	32522215	5	Distal
chr6	32530042	32530542	33	Promoter
chr6	32551333	32551833	41	Promoter proximal
chr6	32554494	32554994	50	Distal
chr6	32558621	32559121	50	Promoter proximal
chr6	32560311	32560811	50	Promoter proximal
chr6	32562860	32563360	8	Distal
chr6	32577438	32577938	34	Distal
chr6	32578800	32579300	50	Distal
chr6	32581362	32581862	12	Distal
chr6	32583879	32584379	30	Distal
chr6	32584470	32584970	41	Distal
chr6	32589570	32590070	33	Promoter
chr6	32603831	32604331	33	Distal
chr6	32604464	32604964	33	Distal
chr6	32607384	32607884	33	Distal
chr6	32609747	32610247	4	Distal
chr6	32613452	32613952	41	Distal
chr6	32614310	32614810	12	Distal
chr6	32615838	32616338	34	Distal
chr6	32616518	32617018	50	Distal
chr6	32622922	32623422	29	Distal
chr6	32622412	32622912	33	Distal
chr6	32623609	32624109	30	Distal
chr6	32627816	32628316	31	Promoter
chr6	32636503	32637003	34	Promoter proximal
chr6	32637081	32637581	33	Promoter
chr6	32641754	32642254	33	Distal
chr6	32658179	32658679	33	Promoter proximal
chr6	32659707	32660207	31	Promoter
chr6	32664828	32665328	30	Promoter proximal
chr6	32666491	32666991	30	Promoter
chr6	32668335	32668835	11	Promoter proximal
chr6	32675317	32675817	50	Distal
chr6	32679432	32679932	33	Distal
chr6	32685555	32686055	30	Distal
chr6	32688781	32689281	27	Distal
chr6	32689510	32690010	31	Distal
chr6	32690152	32690652	33	Distal
chr6	32691957	32692457	34	Distal
chr6	32696962	32697462	34	Distal
chr6	32700437	32700937	6	Distal
chr6	32718788	32719288	50	Promoter proximal
chr6	32744695	32745195	21	Distal
chr6	32745563	32746063	50	Distal
chr6	32752516	32753016	21	Distal
chr6	32760998	32761498	51	Distal
chr6	32764031	32764531	13	Promoter proximal
chr6	32770971	32771471	10	Distal
chr6	32774372	32774872	21	Distal
chr6	32775568	32776068	21	Distal
chr6	32776375	32776875	21	Distal
chr6	32778597	32779097	21	Distal
chr6	32785766	32786266	33	Distal
chr6	32790303	32790803	27	Distal
chr6	32794441	32794941	33	Distal
chr6	32796937	32797437	3	Distal
chr6	32797444	32797944	33	Distal
chr6	32811109	32811609	50	Distal
chr6	32814079	32814579	21	Distal
chr6	32815133	32815633	40	Promoter proximal
chr6	32816636	32817136	22	Promoter
chr6	32815938	32816438	31	Promoter proximal
chr6	32819604	32820104	22	Promoter proximal
chr6	32821263	32821763	34	Promoter proximal
chr6	32822954	32823454	21	Distal
chr6	32825917	32826417	38	Distal
chr6	32826890	32827390	44	Distal
chr6	32830859	32831359	26	Promoter proximal
chr6	32832552	32833052	28	Promoter
chr6	32838574	32839074	1	Promoter
chr6	32838055	32838555	3	Promoter proximal
chr6	32837458	32837958	21	Promoter proximal
chr6	32844490	32844990	1	Promoter
chr6	32843800	32844300	3	Promoter
chr6	32845437	32845937	30	Promoter proximal
chr6	32853865	32854365	1	Promoter
chr6	32852998	32853498	3	Promoter proximal
chr6	32861056	32861556	22	Distal
chr6	32868128	32868628	51	Distal
chr6	32867505	32868005	7	Distal
chr6	32866843	32867343	34	Distal
chr6	32869906	32870406	34	Distal
chr6	32882465	32882965	8	Distal
chr6	32883708	32884208	39	Distal
chr6	32886650	32887150	51	Distal
chr6	32885625	32886125	51	Distal
chr6	32894445	32894945	1	Promoter proximal
chr6	32908857	32909357	50	Distal
chr6	32915769	32916269	50	Distal
chr6	32920564	32921064	50	Distal
chr6	32930206	32930706	50	Distal
chr6	32931198	32931698	43	Distal
chr6	32932174	32932674	12	Distal
chr6	32933519	32934019	3	Distal
chr6	32934108	32934608	21	Distal
chr6	32936365	32936865	33	Promoter proximal
chr6	32937135	32937635	33	Promoter
chr6	32941405	32941905	29	Promoter proximal
chr6	32940843	32941343	4	Promoter
chr6	32940318	32940818	33	Promoter proximal
chr6	32944256	32944756	29	Distal
chr6	32945399	32945899	10	Distal
chr6	32947753	32948253	11	Promoter proximal
chr6	32953009	32953509	1	Promoter
chr6	32954972	32955472	5	Distal
chr6	32960475	32960975	10	Distal
chr6	32968311	32968811	1	Promoter
chr6	32968950	32969450	3	Promoter
chr6	32969650	32970150	3	Promoter proximal
chr6	32970631	32971131	1	Promoter
chr6	32971776	32972276	1	Promoter
chr6	32972436	32972936	3	Promoter
chr6	32977809	32978309	6	Promoter proximal
chr6	32978478	32978978	6	Promoter proximal
chr6	32980469	32980969	6	Promoter proximal
chr6	32983076	32983576	10	Distal
chr6	32982287	32982787	6	Distal
chr6	32984660	32985160	25	Distal
chr6	32986596	32987096	43	Distal
chr6	32993042	32993542	50	Distal
chr6	32999994	33000494	17	Distal
chr6	33001092	33001592	50	Distal
chr6	33006282	33006782	17	Promoter proximal
chr6	33009392	33009892	31	Promoter
chr6	33014714	33015214	51	Distal
chr6	33017878	33018378	33	Distal
chr6	33018822	33019322	29	Distal
chr6	33019372	33019872	41	Distal
chr6	33021220	33021720	27	Distal
chr6	33027796	33028296	33	Distal
chr6	33029293	33029793	33	Distal
chr6	33029832	33030332	33	Distal
chr6	33049926	33050426	51	Distal
chr6	33053063	33053563	16	Distal
chr6	33052545	33053045	17	Distal
chr6	33057468	33057968	33	Distal
chr6	33061915	33062415	33	Distal
chr6	33064678	33065178	41	Distal
chr6	33065242	33065742	33	Distal
chr6	33073443	33073943	29	Promoter
chr6	33075646	33076146	29	Promoter
chr6	33077792	33078292	33	Promoter proximal
chr6	33080112	33080612	38	Promoter
chr6	33080618	33081118	38	Promoter
chr6	33081870	33082370	34	Promoter proximal
chr6	33081317	33081817	6	Promoter proximal
chr6	33082657	33083157	51	Promoter proximal
chr6	33088569	33089069	34	Distal
chr6	33091898	33092398	51	Distal
chr6	33095616	33096116	28	Promoter proximal
chr6	33104824	33105324	34	Distal
chr6	33106365	33106865	24	Promoter proximal
chr6	33105837	33106337	21	Promoter proximal
chr6	33107581	33108081	21	Promoter proximal
chr6	33112114	33112614	3	Promoter
chr6	33114373	33114873	33	Distal
chr6	33114973	33115473	33	Distal
chr6	33116842	33117342	6	Distal
chr6	33117880	33118380	8	Distal
chr6	33118476	33118976	6	Distal
chr6	33123137	33123637	21	Distal
chr6	33122521	33123021	8	Distal
chr6	33123661	33124161	50	Distal
chr6	33126044	33126544	5	Distal
chr6	33132151	33132651	33	Distal
chr6	33143284	33143784	33	Promoter proximal
chr6	33144309	33144809	33	Promoter proximal
chr6	33148004	33148504	51	Distal
chr6	33157907	33158407	42	Distal
chr6	33161395	33161895	3	Distal
chr6	33160784	33161284	22	Distal
chr6	33162013	33162513	51	Distal
chr6	33172564	33173064	51	Distal
chr6	33177704	33178204	34	Promoter
chr6	33181076	33181576	51	Distal
chr6	33183294	33183794	30	Distal
chr6	33191328	33191828	12	Promoter proximal
chr6	33193063	33193563	3	Promoter proximal
chr6	33192292	33192792	51	Promoter
chr6	33197454	33197954	5	Promoter proximal
chr6	33200502	33201002	1	Promoter
chr6	33199893	33200393	3	Promoter proximal
chr6	33204354	33204854	1	Promoter
chr6	33205369	33205869	21	Promoter proximal
chr6	33206752	33207252	6	Promoter proximal
chr6	33208196	33208696	1	Promoter
chr6	33207634	33208134	3	Promoter
chr6	33213391	33213891	2	Distal
chr6	33213941	33214441	6	Promoter proximal
chr6	33248212	33248712	3	Promoter proximal
chr6	33249124	33249624	1	Promoter
chr6	33249777	33250277	3	Promoter proximal
chr6	33255496	33255996	28	Distal
chr6	33258988	33259488	17	Distal
chr6	33260531	33261031	43	Distal
chr6	33263842	33264342	34	Promoter
chr6	33266231	33266731	21	Promoter proximal
chr6	33271747	33272247	1	Promoter
chr6	33271040	33271540	3	Promoter proximal
chr6	33276794	33277294	1	Promoter
chr6	33277321	33277821	3	Promoter proximal
chr6	33278119	33278619	3	Promoter proximal
chr6	33279078	33279578	5	Promoter proximal
chr6	33279929	33280429	5	Promoter proximal
chr6	33289038	33289538	1	Promoter
chr6	33289792	33290292	3	Promoter proximal
chr6	33288489	33288989	3	Promoter
chr6	33297814	33298314	38	Promoter
chr6	33297292	33297792	25	Promoter
chr6	33299175	33299675	1	Promoter proximal
chr6	33299874	33300374	3	Promoter proximal
chr6	33298522	33299022	3	Promoter
chr6	33312648	33313148	3	Promoter proximal
chr6	33314378	33314878	3	Promoter proximal
chr6	33314929	33315429	25	Promoter proximal
chr6	33313283	33313783	3	Promoter proximal
chr6	33313835	33314335	3	Promoter
chr6	33317786	33318286	1	Promoter
chr6	33317282	33317782	1	Promoter proximal
chr6	33320306	33320806	39	Promoter
chr6	33322883	33323383	1	Promoter
chr6	33328984	33329484	34	Promoter
chr6	33332545	33333045	44	Distal
chr6	33335426	33335926	44	Distal
chr6	33345197	33345697	5	Distal
chr6	33344620	33345120	30	Distal
chr6	33343756	33344256	30	Distal
chr6	33346955	33347455	21	Distal
chr6	33348807	33349307	8	Distal
chr6	33355816	33356316	8	Distal
chr6	33357356	33357856	8	Distal
chr6	33360119	33360619	24	Distal
chr6	33362128	33362628	24	Distal
chr6	33363292	33363792	44	Distal
chr6	33364389	33364889	11	Promoter proximal
chr6	33371863	33372363	12	Distal
chr6	33374466	33374966	22	Distal
chr6	33373922	33374422	30	Distal
chr6	33375212	33375712	39	Distal
chr6	33375816	33376316	21	Distal
chr6	33378632	33379132	28	Distal
chr6	33380255	33380755	21	Distal
chr6	33382519	33383019	34	Distal
chr6	33383736	33384236	28	Distal
chr6	33384466	33384966	44	Distal
chr6	33391409	33391909	1	Promoter
chr6	33410213	33410713	1	Promoter
chr6	33410718	33411218	1	Promoter
chr6	33417013	33417513	3	Promoter proximal
chr6	33418019	33418519	1	Promoter
chr6	33419852	33420352	38	Promoter
chr6	33425504	33426004	1	Promoter proximal
chr6	33427860	33428360	3	Promoter
chr6	33428535	33429035	3	Promoter proximal
chr6	33429636	33430136	30	Promoter proximal
chr6	33430912	33431412	3	Promoter proximal
chr6	33431956	33432456	6	Promoter proximal
chr6	33433500	33434000	48	Promoter proximal
chr6	33439218	33439718	21	Promoter proximal
chr6	33439939	33440439	44	Promoter proximal
chr6	33440580	33441080	34	Promoter proximal
chr6	33443104	33443604	6	Promoter proximal
chr6	33445233	33445733	33	Promoter proximal
chr6	33446298	33446798	6	Promoter
chr6	33450375	33450875	33	Promoter proximal
chr6	33454253	33454753	1	Promoter
chr6	33488270	33488770	50	Distal
chr6	33490588	33491088	42	Distal
chr6	33505491	33505991	32	Distal
chr6	33508310	33508810	33	Distal
chr6	33508822	33509322	33	Distal
chr6	33512039	33512539	33	Distal
chr6	33529451	33529951	43	Distal
chr6	33531837	33532337	14	Distal
chr6	33533294	33533794	30	Distal
chr6	33540039	33540539	21	Promoter proximal
chr6	33549126	33549626	21	Distal
chr6	33550451	33550951	21	Distal
chr6	33552804	33553304	22	Distal
chr6	33556789	33557289	22	Distal
chr6	33566332	33566832	43	Distal
chr6	33567732	33568232	51	Distal
chr6	33571137	33571637	3	Distal
chr6	33571874	33572374	6	Distal
chr6	33577066	33577566	25	Distal
chr6	33577703	33578203	9	Distal
chr6	33578510	33579010	4	Promoter proximal
chr6	33580050	33580550	1	Promoter
chr6	33579422	33579922	3	Promoter proximal
chr6	33585553	33586053	3	Promoter proximal
chr6	33590155	33590655	25	Distal
chr6	33589577	33590077	5	Distal
chr6	33590712	33591212	16	Distal
chr6	33593022	33593522	4	Promoter
chr6	33596806	33597306	7	Distal
chr6	33597843	33598343	42	Distal
chr6	33599315	33599815	22	Distal
chr6	33598604	33599104	28	Distal
chr6	33600736	33601236	43	Distal
chr6	33602145	33602645	42	Distal
chr6	33603043	33603543	50	Distal
chr6	33604892	33605392	33	Distal
chr6	33606656	33607156	21	Distal
chr6	33607759	33608259	20	Distal
chr6	33609372	33609872	38	Distal
chr6	33611047	33611547	9	Distal
chr6	33609975	33610475	41	Distal
chr6	33613686	33614186	21	Distal
chr6	33616082	33616582	37	Distal
chr6	33621052	33621552	25	Promoter
chr6	33620315	33620815	5	Promoter proximal
chr6	33621909	33622409	5	Promoter proximal
chr6	33619745	33620245	10	Promoter proximal
chr6	33622844	33623344	20	Promoter proximal
chr6	33623786	33624286	10	Distal
chr6	33627822	33628322	10	Distal
chr6	33628546	33629046	10	Distal
chr6	33631440	33631940	11	Distal
chr6	33632158	33632658	10	Distal
chr6	33633464	33633964	1	Distal
chr6	33634372	33634872	5	Distal
chr6	33638526	33639026	16	Distal
chr6	33641028	33641528	21	Distal
chr6	33642351	33642851	50	Distal
chr6	33642879	33643379	49	Distal
chr6	33645530	33646030	31	Distal
chr6	33646953	33647453	50	Distal
chr6	33650246	33650746	44	Distal
chr6	33651936	33652436	40	Distal
chr6	33654994	33655494	51	Distal
chr6	33660476	33660976	28	Distal
chr6	33662777	33663277	21	Distal
chr6	33661907	33662407	51	Distal
chr6	33663994	33664494	37	Distal
chr6	33668901	33669401	20	Distal
chr6	33670420	33670920	21	Distal
chr6	33671378	33671878	21	Distal
chr6	33672786	33673286	35	Distal
chr6	33675142	33675642	45	Distal
chr6	33683554	33684054	49	Distal
chr6	33690844	33691344	51	Distal
chr6	33692014	33692514	5	Distal
chr6	33692683	33693183	29	Distal
chr6	33693402	33693902	37	Distal
chr6	33694535	33695035	30	Distal
chr6	33695461	33695961	21	Distal
chr6	33697081	33697581	5	Promoter proximal
chr6	33696526	33697026	30	Promoter proximal
chr6	33699014	33699514	22	Promoter proximal
chr6	33700419	33700919	20	Distal
chr6	33702303	33702803	5	Distal
chr6	33704580	33705080	21	Distal
chr6	33705158	33705658	28	Distal
chr6	33706344	33706844	34	Distal
chr6	33709647	33710147	42	Promoter proximal
chr6	33711523	33712023	1	Promoter
chr6	33710746	33711246	5	Promoter proximal
chr6	33714299	33714799	36	Distal
chr6	33716233	33716733	15	Distal
chr6	33717132	33717632	37	Distal
chr6	33718116	33718616	35	Distal
chr6	33719584	33720084	11	Distal
chr6	33720949	33721449	24	Distal
chr6	33722143	33722643	36	Distal
chr6	33721578	33722078	37	Distal
chr6	33723482	33723982	36	Distal
chr6	33727804	33728304	36	Distal
chr6	33728384	33728884	36	Distal
chr6	33729929	33730429	36	Distal
chr6	33730573	33731073	36	Distal
chr6	33731903	33732403	36	Distal
chr6	33732786	33733286	36	Distal
chr6	33737173	33737673	36	Distal
chr6	33738071	33738571	36	Distal
chr6	33740087	33740587	36	Distal
chr6	33739556	33740056	36	Distal
chr6	33740730	33741230	36	Distal
chr6	33742813	33743313	37	Distal
chr6	33744073	33744573	36	Distal
chr6	33744857	33745357	36	Promoter proximal
chr6	33746742	33747242	36	Promoter
chr6	33746015	33746515	35	Promoter proximal
chr6	33748746	33749246	36	Distal
chr6	33750589	33751089	35	Distal
chr6	33751113	33751613	35	Distal
chr6	33752061	33752561	9	Distal
chr6	33755455	33755955	12	Distal
chr6	33759142	33759642	11	Distal
chr6	33762058	33762558	15	Distal
chr6	33762576	33763076	37	Distal
chr6	33761517	33762017	37	Distal
chr6	33768513	33769013	5	Distal
chr6	33771359	33771859	35	Distal
chr6	33769987	33770487	6	Distal
chr6	33770808	33771308	39	Distal
chr6	33772793	33773293	27	Distal
chr6	33781372	33781872	41	Promoter
chr6	33784036	33784536	21	Promoter proximal
chr6	33788939	33789439	1	Promoter
chr6	33788058	33788558	3	Promoter proximal
chr6	33787268	33787768	43	Promoter proximal
chr6	33794908	33795408	7	Distal
chr6	33798396	33798896	34	Promoter proximal
chr6	33799662	33800162	40	Promoter proximal
chr6	33807561	33808061	50	Distal
chr6	33808371	33808871	50	Distal
chr6	33809517	33810017	50	Distal
chr6	33812667	33813167	12	Distal
chr6	33814492	33814992	12	Distal
chr6	33817458	33817958	26	Distal
chr6	33816891	33817391	28	Distal
chr6	33822510	33823010	12	Distal
chr6	33823770	33824270	34	Distal
chr6	33824390	33824890	10	Distal
chr6	33826619	33827119	16	Distal
chr6	33829125	33829625	48	Distal
chr6	33831076	33831576	26	Distal
chr6	33834785	33835285	22	Distal
chr6	33838210	33838710	44	Distal
chr6	33838885	33839385	21	Distal
chr6	33839967	33840467	39	Distal
chr6	33843056	33843556	48	Distal
chr6	33846214	33846714	21	Distal
chr6	33847044	33847544	21	Distal
chr6	33848249	33848749	28	Distal
chr6	33850818	33851318	50	Distal
chr6	33851815	33852315	5	Distal
chr6	33854438	33854938	46	Distal
chr6	33856569	33857069	30	Distal
chr6	33857093	33857593	44	Distal
chr6	33858042	33858542	44	Distal
chr6	33861150	33861650	21	Distal
chr6	33868080	33868580	50	Distal
chr6	33875071	33875571	50	Distal
chr6	33875583	33876083	44	Distal
chr6	33877851	33878351	26	Distal
chr6	33880646	33881146	10	Distal
chr6	33882101	33882601	39	Promoter proximal
chr6	33883579	33884079	21	Promoter proximal
chr6	33885094	33885594	10	Distal
chr6	33885627	33886127	10	Distal
chr6	33886670	33887170	10	Distal
chr6	33894420	33894920	48	Promoter proximal
chr6	33896830	33897330	44	Promoter
chr6	33896294	33896794	44	Promoter proximal
chr6	33902496	33902996	33	Promoter
chr6	33904364	33904864	30	Promoter proximal
chr6	33905010	33905510	30	Promoter proximal
chr6	33906383	33906883	27	Promoter proximal
chr6	33907216	33907716	14	Promoter proximal
chr6	33907863	33908363	14	Promoter proximal
chr6	33912142	33912642	38	Promoter proximal
chr6	33914627	33915127	30	Distal
chr6	33923797	33924297	50	Distal
chr6	33925099	33925599	24	Distal
chr6	33927519	33928019	39	Distal
chr6	33929919	33930419	39	Distal
chr6	33935392	33935892	34	Distal
chr6	33936786	33937286	50	Distal
chr6	33945875	33946375	28	Distal
chr6	33947886	33948386	50	Distal
chr6	33950392	33950892	8	Distal
chr6	33958948	33959448	21	Distal
chr6	33959882	33960382	21	Distal
chr6	33960812	33961312	28	Distal
chr6	33962087	33962587	21	Distal
chr6	33973948	33974448	10	Distal
chr6	33982290	33982790	14	Distal
chr6	33982975	33983475	25	Distal
chr6	33987521	33988021	24	Distal
chr6	33988165	33988665	15	Distal
chr6	33994947	33995447	9	Distal
chr6	33995756	33996256	24	Distal
chr6	34001898	34002398	34	Distal
chr6	34004683	34005183	25	Distal
chr6	34021779	34022279	25	Distal
chr6	34022493	34022993	8	Distal
chr6	34025924	34026424	19	Distal
chr6	34027567	34028067	5	Distal
chr6	34031642	34032142	21	Distal
chr6	34034042	34034542	34	Distal
chr6	34044922	34045422	30	Distal
chr6	34053718	34054218	20	Distal
chr6	34055179	34055679	5	Promoter proximal
chr6	34056225	34056725	10	Promoter
chr6	34056768	34057268	39	Promoter proximal
chr6	34059253	34059753	44	Distal
chr6	34063553	34064053	39	Promoter
chr6	34065624	34066124	6	Distal
chr6	34067742	34068242	21	Distal
chr6	34074333	34074833	19	Distal
chr6	34083134	34083634	37	Distal
chr6	34087290	34087790	21	Distal
chr6	34094352	34094852	12	Distal
chr6	34100866	34101366	50	Promoter proximal
chr6	34101999	34102499	50	Promoter
chr6	34103226	34103726	19	Promoter proximal
chr6	34110553	34111053	8	Promoter proximal
chr6	34114837	34115337	19	Distal
chr6	34127954	34128454	19	Distal
chr6	34131701	34132201	19	Promoter proximal
chr6	34136350	34136850	24	Distal
chr6	34142514	34143014	24	Distal
chr6	34145045	34145545	5	Promoter proximal
chr6	34145664	34146164	19	Promoter
chr6	34143993	34144493	24	Promoter proximal
chr6	34151301	34151801	19	Distal
chr6	34154665	34155165	3	Promoter proximal
chr6	34163738	34164238	3	Distal
chr6	34170292	34170792	50	Distal
chr6	34172929	34173429	21	Distal
chr6	34174423	34174923	21	Distal
chr6	34174966	34175466	50	Distal
chr6	34179143	34179643	21	Distal
chr6	34179917	34180417	22	Distal
chr6	34181840	34182340	23	Distal
chr6	34182631	34183131	30	Distal
chr6	34183131	34183631	33	Distal
chr6	34190126	34190626	33	Promoter proximal
chr6	34190627	34191127	50	Promoter proximal
chr6	34196188	34196688	3	Distal
chr6	34196748	34197248	5	Distal
chr6	34197698	34198198	28	Distal
chr6	34200298	34200798	21	Distal
chr6	34201654	34202154	21	Distal
chr6	34202288	34202788	21	Distal
chr6	34205470	34205970	21	Distal
chr6	34214911	34215411	21	Distal
chr6	34223839	34224339	1	Distal
chr6	34227941	34228441	21	Distal
chr6	34229374	34229874	22	Distal
chr6	34230713	34231213	21	Distal
chr6	34232890	34233390	37	Distal
chr6	34236597	34237097	1	Promoter
chr6	34235600	34236100	3	Promoter proximal
chr6	34237329	34237829	3	Promoter proximal
chr6	34237921	34238421	4	Promoter proximal
chr6	34240204	34240704	10	Promoter proximal
chr6	34244467	34244967	35	Distal
chr6	34248256	34248756	3	Promoter
chr6	34248920	34249420	1	Promoter
chr6	34259699	34260199	34	Distal
chr6	34260830	34261330	34	Distal
chr6	34269868	34270368	28	Distal
chr6	34271974	34272474	33	Distal
chr6	34273200	34273700	41	Distal
chr6	34276171	34276671	36	Distal
chr6	34276843	34277343	36	Distal
chr6	34277470	34277970	36	Promoter proximal
chr6	34279020	34279520	37	Promoter proximal
chr6	34284716	34285216	33	Distal
chr6	34285592	34286092	49	Distal
chr6	34288569	34289069	37	Distal
chr6	34291549	34292049	37	Distal
chr6	34292916	34293416	37	Distal
chr6	34295616	34296116	36	Distal
chr6	34297031	34297531	37	Distal
chr6	34298891	34299391	36	Distal
chr6	34300369	34300869	33	Distal
chr6	34301383	34301883	35	Distal
chr6	34306347	34306847	12	Distal
chr6	34307999	34308499	18	Distal
chr6	34309781	34310281	34	Distal
chr6	34310793	34311293	33	Distal
chr6	34312548	34313048	26	Distal
chr6	34315677	34316177	33	Distal
chr6	34316360	34316860	37	Distal
chr6	34319452	34319952	22	Distal
chr6	34318152	34318652	17	Distal
chr6	34324705	34325205	35	Distal
chr6	34327579	34328079	12	Distal
chr6	34331671	34332171	50	Distal
chr6	34332187	34332687	33	Distal
chr6	34332841	34333341	33	Distal
chr6	34333804	34334304	12	Distal
chr6	34334975	34335475	36	Distal
chr6	34336812	34337312	12	Distal
chr6	34338792	34339292	23	Distal
chr6	34341321	34341821	36	Distal
chr6	34344320	34344820	33	Distal
chr6	34346446	34346946	34	Distal
chr6	34347139	34347639	37	Distal
chr6	34350841	34351341	34	Distal
chr6	34352240	34352740	40	Distal
chr6	34353541	34354041	28	Distal
chr6	34355824	34356324	37	Distal
chr6	34358459	34358959	37	Distal
chr6	34359768	34360268	27	Distal
chr6	34360495	34360995	40	Distal
chr6	34363318	34363818	36	Distal
chr6	34362719	34363219	37	Distal
chr6	34366062	34366562	12	Distal
chr6	34368470	34368970	42	Distal
chr6	34370281	34370781	33	Distal
chr6	34374048	34374548	33	Distal
chr6	34383935	34384435	12	Distal
chr6	34383238	34383738	6	Distal
chr6	34385721	34386221	37	Distal
chr6	34386554	34387054	37	Distal
chr6	34390976	34391476	35	Promoter proximal
chr6	34392510	34393010	1	Promoter
chr6	34391593	34392093	3	Promoter proximal
chr6	34398266	34398766	49	Distal
chr6	34408756	34409256	21	Distal
chr6	34409732	34410232	21	Distal
chr6	34412029	34412529	49	Distal
chr6	34412769	34413269	21	Distal
chr6	34415110	34415610	3	Distal
chr6	34416078	34416578	51	Distal
chr6	34419426	34419926	43	Distal
chr6	34423145	34423645	51	Promoter proximal
chr6	34425880	34426380	1	Promoter
chr6	34425365	34425865	3	Promoter
chr6	34447920	34448420	28	Distal
chr6	34458001	34458501	42	Distal
chr6	34459828	34460328	5	Distal
chr6	34461107	34461607	43	Distal
chr6	34462393	34462893	5	Distal
chr6	34464039	34464539	34	Promoter proximal
chr6	34465784	34466284	5	Promoter
chr6	34468308	34468808	31	Distal
chr6	34471052	34471552	18	Distal
chr6	34475145	34475645	51	Distal
chr6	34484298	34484798	21	Promoter proximal
chr6	34484832	34485332	21	Promoter
chr6	34490280	34490780	46	Distal
chr6	34490977	34491477	39	Distal
chr6	34508302	34508802	50	Distal
chr6	34512673	34513173	45	Promoter proximal
chr6	34514555	34515055	38	Promoter
chr6	34527020	34527520	1	Distal
chr6	34526492	34526992	51	Distal
chr6	34529855	34530355	15	Distal
chr6	34531779	34532279	39	Distal
chr6	34536475	34536975	15	Distal
chr6	34538487	34538987	24	Distal
chr6	34543379	34543879	24	Distal
chr6	34545054	34545554	24	Distal
chr6	34546646	34547146	25	Distal
chr6	34545922	34546422	24	Distal
chr6	34547885	34548385	25	Distal
chr6	34549345	34549845	34	Distal
chr6	34550677	34551177	24	Distal
chr6	34553059	34553559	24	Distal
chr6	34553643	34554143	24	Distal
chr6	34554656	34555156	25	Promoter proximal
chr6	34556085	34556585	25	Promoter
chr6	34559862	34560362	17	Distal
chr6	34560475	34560975	16	Distal
chr6	34562868	34563368	16	Distal
chr6	34563372	34563872	16	Distal
chr6	34567430	34567930	24	Distal
chr6	34570023	34570523	8	Distal
chr6	34571366	34571866	34	Distal
chr6	34573434	34573934	8	Distal
chr6	34574191	34574691	6	Distal
chr6	34575263	34575763	6	Promoter proximal
chr6	34576057	34576557	6	Promoter proximal
chr6	34577960	34578460	34	Promoter proximal
chr6	34579972	34580472	50	Distal
chr6	34581029	34581529	39	Distal
chr6	34585391	34585891	39	Distal
chr6	34586149	34586649	34	Distal
chr6	34587233	34587733	8	Distal
chr6	34589738	34590238	26	Distal
chr6	34591379	34591879	37	Distal
chr6	34592133	34592633	23	Distal
chr6	34593738	34594238	24	Distal
chr6	34595237	34595737	44	Distal
chr6	34595769	34596269	19	Distal
chr6	34597549	34598049	24	Distal
chr6	34598695	34599195	2	Distal
chr6	34599239	34599739	45	Distal
chr6	34600057	34600557	42	Distal
chr6	34601665	34602165	36	Distal
chr6	34600722	34601222	42	Distal
chr6	34602678	34603178	9	Distal
chr6	34608673	34609173	6	Distal
chr6	34609539	34610039	2	Distal
chr6	34610075	34610575	10	Distal
chr6	34611020	34611520	16	Distal
chr6	34619195	34619695	43	Distal
chr6	34628051	34628551	21	Distal
chr6	34629932	34630432	21	Distal
chr6	34630554	34631054	40	Distal
chr6	34631101	34631601	6	Distal
chr6	34635670	34636170	21	Distal
chr6	34637992	34638492	6	Distal
chr6	34639298	34639798	36	Distal
chr6	34640704	34641204	21	Distal
chr6	34644705	34645205	44	Distal
chr6	34645561	34646061	37	Distal
chr6	34646261	34646761	21	Distal
chr6	34650792	34651292	37	Distal
chr6	34651309	34651809	12	Distal
chr6	34652154	34652654	14	Distal
chr6	34657360	34657860	3	Distal
chr6	34656534	34657034	3	Distal
chr6	34657870	34658370	2	Distal
chr6	34658809	34659309	16	Distal
chr6	34662484	34662984	13	Distal
chr6	34663744	34664244	33	Distal
chr6	34664256	34664756	33	Distal
chr6	34665068	34665568	34	Distal
chr6	34667355	34667855	18	Distal
chr6	34671774	34672274	4	Promoter
chr6	34673494	34673994	30	Promoter proximal
chr6	34674857	34675357	31	Distal
chr6	34674213	34674713	10	Distal
chr6	34679785	34680285	6	Distal
chr6	34680927	34681427	12	Distal
chr6	34680304	34680804	46	Distal
chr6	34681668	34682168	6	Distal
chr6	34684896	34685396	50	Promoter proximal
chr6	34688914	34689414	37	Distal
chr6	34689707	34690207	51	Distal
chr6	34692205	34692705	21	Distal
chr6	34695219	34695719	35	Promoter proximal
chr6	34696629	34697129	1	Promoter
chr6	34704858	34705358	50	Distal
chr6	34709325	34709825	2	Distal
chr6	34714596	34715096	21	Promoter proximal
chr6	34715249	34715749	21	Promoter
chr6	34717848	34718348	50	Distal
chr6	34718814	34719314	21	Distal
chr6	34720018	34720518	21	Distal
chr6	34723151	34723651	28	Distal
chr6	34728152	34728652	21	Distal
chr6	34730168	34730668	26	Distal
chr6	34739734	34740234	21	Distal
chr6	34740378	34740878	20	Distal
chr6	34745702	34746202	25	Promoter proximal
chr6	34746402	34746902	13	Distal
chr6	34745197	34745697	9	Promoter proximal
chr6	34748103	34748603	21	Distal
chr6	34757166	34757666	1	Promoter
chr6	34756413	34756913	3	Promoter proximal
chr6	34760114	34760614	42	Distal
chr6	34761676	34762176	42	Distal
chr6	34772877	34773377	33	Distal
chr6	34773891	34774391	33	Distal
chr6	34776208	34776708	17	Distal
chr6	34779279	34779779	21	Distal
chr6	34779884	34780384	7	Distal
chr6	34785314	34785814	50	Distal
chr6	34787106	34787606	42	Distal
chr6	34791764	34792264	1	Promoter
chr6	34792879	34793379	3	Promoter proximal
chr6	34795738	34796238	14	Distal
chr6	34801085	34801585	34	Distal
chr6	34804528	34805028	17	Distal
chr6	34805038	34805538	10	Distal
chr6	34807057	34807557	42	Distal
chr6	34806522	34807022	34	Distal
chr6	34807822	34808322	37	Distal
chr6	34811212	34811712	10	Distal
chr6	34813232	34813732	50	Distal
chr6	34816849	34817349	33	Distal
chr6	34819145	34819645	33	Distal
chr6	34829082	34829582	50	Distal
chr6	34835089	34835589	37	Distal
chr6	34835891	34836391	33	Distal
chr6	34839798	34840298	37	Distal
chr6	34849006	34849506	37	Distal
chr6	34851197	34851697	45	Distal
chr6	34852967	34853467	45	Distal
chr6	34863940	34864440	42	Distal
chr6	34864994	34865494	42	Distal
chr6	34867434	34867934	42	Distal
chr6	34872286	34872786	34	Promoter proximal
chr6	34876386	34876886	10	Distal
chr6	34875776	34876276	10	Distal
chr6	34884934	34885434	12	Distal
chr6	34887818	34888318	1	Promoter
chr6	34888965	34889465	1	Promoter
chr6	34889581	34890081	5	Promoter proximal
chr6	34890520	34891020	33	Promoter proximal
chr6	34891232	34891732	21	Distal
chr6	34897094	34897594	40	Distal
chr6	34897656	34898156	45	Distal
chr6	34900578	34901078	17	Distal
chr6	34901846	34902346	40	Distal
chr6	34904929	34905429	33	Distal
chr6	34906772	34907272	33	Distal
chr6	34908123	34908623	21	Distal
chr6	34907593	34908093	33	Distal
chr6	34908835	34909335	50	Distal
chr6	34909490	34909990	50	Distal
chr6	34912669	34913169	30	Distal
chr6	34914307	34914807	34	Distal
chr6	34916558	34917058	39	Distal
chr6	34917772	34918272	34	Distal
chr6	34915943	34916443	39	Distal
chr6	34919609	34920109	41	Distal
chr6	34922104	34922604	21	Distal
chr6	34926635	34927135	21	Distal
chr6	34927481	34927981	28	Distal
chr6	34928631	34929131	12	Distal
chr6	34928078	34928578	42	Distal
chr6	34929184	34929684	17	Distal
chr6	34929783	34930283	50	Distal
chr6	34930484	34930984	50	Distal
chr6	34931780	34932280	43	Distal
chr6	34933390	34933890	50	Distal
chr6	34934475	34934975	51	Distal
chr6	34935244	34935744	33	Distal
chr6	34938199	34938699	33	Distal
chr6	34939854	34940354	43	Distal
chr6	34945297	34945797	14	Distal
chr6	34947541	34948041	12	Distal
chr6	34953567	34954067	16	Distal
chr6	34953008	34953508	10	Distal
chr6	34955360	34955860	33	Distal
chr6	34957021	34957521	48	Distal
chr6	34958661	34959161	33	Distal
chr6	34961026	34961526	41	Distal
chr6	34961539	34962039	34	Distal
chr6	34964512	34965012	40	Distal
chr6	34966746	34967246	50	Distal
chr6	34969509	34970009	21	Distal
chr6	34970915	34971415	40	Distal
chr6	34975655	34976155	34	Distal
chr6	34979952	34980452	42	Distal
chr6	34979189	34979689	40	Distal
chr6	34981723	34982223	12	Distal
chr6	34982304	34982804	43	Distal
chr6	34986731	34987231	51	Distal
chr6	34987336	34987836	50	Distal
chr6	34990408	34990908	12	Distal
chr6	34991138	34991638	48	Distal
chr6	34994630	34995130	43	Distal
chr6	34998965	34999465	28	Distal
chr6	34999903	35000403	50	Distal
chr6	35001312	35001812	50	Distal
chr6	35007463	35007963	12	Distal
chr6	35008812	35009312	23	Distal
chr6	35009493	35009993	21	Distal
chr6	35010993	35011493	12	Distal
chr6	35011638	35012138	28	Distal
chr6	35014343	35014843	49	Distal
chr6	35015409	35015909	12	Distal
chr6	35017819	35018319	38	Distal
chr6	35016855	35017355	38	Distal
chr6	35016353	35016853	38	Distal
chr6	35019787	35020287	12	Distal
chr6	35019067	35019567	12	Distal
chr6	35020909	35021409	48	Distal
chr6	35024568	35025068	10	Promoter proximal
chr6	35025153	35025653	51	Promoter proximal
chr6	35025667	35026167	51	Distal
chr6	35023542	35024042	48	Promoter proximal
chr6	35026343	35026843	20	Distal
chr6	35027779	35028279	51	Distal
chr6	35030063	35030563	51	Distal
chr6	35031538	35032038	10	Distal
chr6	35032173	35032673	48	Distal
chr6	35034840	35035340	16	Distal
chr6	35034301	35034801	48	Distal
chr6	35036268	35036768	12	Distal
chr6	35035594	35036094	51	Distal
chr6	35038018	35038518	6	Distal
chr6	35040355	35040855	49	Distal
chr6	35041397	35041897	51	Distal
chr6	35041967	35042467	33	Distal
chr6	35043311	35043811	6	Distal
chr6	35044027	35044527	5	Distal
chr6	35044935	35045435	20	Distal
chr6	35046069	35046569	6	Distal
chr6	35047594	35048094	38	Distal
chr6	35046829	35047329	38	Distal
chr6	35048531	35049031	33	Distal
chr6	35049826	35050326	38	Distal
chr6	35050915	35051415	43	Distal
chr6	35052801	35053301	38	Distal
chr6	35054037	35054537	48	Distal
chr6	35055687	35056187	44	Distal
chr6	35057541	35058041	48	Promoter proximal
chr6	35056837	35057337	48	Promoter proximal
chr6	35059010	35059510	51	Promoter proximal
chr6	35059645	35060145	6	Promoter proximal
chr6	35061564	35062064	47	Distal
chr6	35061058	35061558	51	Distal
chr6	35062968	35063468	41	Distal
chr6	35064183	35064683	48	Distal
chr6	35064699	35065199	48	Distal
chr6	35065769	35066269	12	Distal
chr6	35066721	35067221	51	Distal
chr6	35068120	35068620	48	Distal
chr6	35071398	35071898	51	Promoter proximal
chr6	35072320	35072820	6	Promoter proximal
chr6	35073026	35073526	34	Distal
chr6	35076954	35077454	22	Distal
chr6	35080154	35080654	21	Distal
chr6	35080787	35081287	22	Distal
chr6	35081351	35081851	33	Distal
chr6	35081940	35082440	51	Distal
chr6	35083475	35083975	8	Distal
chr6	35084102	35084602	6	Distal
chr6	35087261	35087761	6	Distal
chr6	35088576	35089076	39	Distal
chr6	35089711	35090211	27	Distal
chr6	35090674	35091174	48	Distal
chr6	35091263	35091763	38	Distal
chr6	35092271	35092771	47	Distal
chr6	35092984	35093484	40	Distal
chr6	35093624	35094124	6	Distal
chr6	35094131	35094631	44	Distal
chr6	35096433	35096933	51	Distal
chr6	35097445	35097945	50	Distal
chr6	35107704	35108204	9	Distal
chr6	35108470	35108970	10	Distal
chr6	35117363	35117863	40	Distal
chr6	35121168	35121668	21	Promoter proximal
chr6	35133641	35134141	24	Distal
chr6	35137911	35138411	34	Distal
chr6	35141111	35141611	3	Promoter
chr6	35139848	35140348	51	Promoter proximal
chr6	35140550	35141050	34	Promoter proximal
chr6	35146344	35146844	51	Distal
chr6	35148077	35148577	47	Promoter proximal
chr6	35149793	35150293	12	Promoter proximal
chr6	35152262	35152762	51	Distal
chr6	35153600	35154100	51	Distal
chr6	35154183	35154683	47	Distal
chr6	35159595	35160095	45	Distal
chr6	35160425	35160925	34	Distal
chr6	35161841	35162341	14	Distal
chr6	35164189	35164689	8	Distal
chr6	35166462	35166962	25	Distal
chr6	35165669	35166169	15	Distal
chr6	35168405	35168905	12	Distal
chr6	35173564	35174064	34	Distal
chr6	35176523	35177023	21	Distal
chr6	35177971	35178471	13	Distal
chr6	35179448	35179948	6	Distal
chr6	35181286	35181786	12	Distal
chr6	35182271	35182771	47	Distal
chr6	35183303	35183803	42	Distal
chr6	35185299	35185799	12	Distal
chr6	35188794	35189294	24	Distal
chr6	35190202	35190702	47	Distal
chr6	35191792	35192292	30	Distal
chr6	35193123	35193623	21	Distal
chr6	35195149	35195649	14	Distal
chr6	35197332	35197832	27	Distal
chr6	35199682	35200182	50	Distal
chr6	35200652	35201152	34	Distal
chr6	35202002	35202502	42	Distal
chr6	35203629	35204129	24	Distal
chr6	35203121	35203621	23	Distal
chr6	35204995	35205495	5	Distal
chr6	35205802	35206302	10	Distal
chr6	35208156	35208656	40	Distal
chr6	35209053	35209553	12	Distal
chr6	35213798	35214298	12	Promoter
chr6	35214438	35214938	12	Promoter proximal
chr6	35215105	35215605	12	Promoter proximal
chr6	35216792	35217292	12	Distal
chr6	35217948	35218448	12	Distal
chr6	35220711	35221211	42	Distal
chr6	35224588	35225088	42	Promoter proximal
chr6	35228367	35228867	19	Distal
chr6	35229276	35229776	40	Distal
chr6	35230863	35231363	48	Distal
chr6	35231435	35231935	47	Distal
chr6	35236199	35236699	12	Distal
chr6	35237385	35237885	42	Distal
chr6	35238865	35239365	48	Distal
chr6	35240993	35241493	2	Distal
chr6	35243643	35244143	14	Distal
chr6	35248240	35248740	51	Distal
chr6	35248945	35249445	42	Distal
chr6	35249482	35249982	34	Distal
chr6	35251764	35252264	42	Distal
chr6	35253131	35253631	6	Distal
chr6	35258152	35258652	48	Promoter proximal
chr6	35259269	35259769	1	Promoter
chr6	35259774	35260274	3	Promoter proximal
chr6	35260618	35261118	39	Promoter proximal
chr6	35263721	35264221	36	Distal
chr6	35264542	35265042	37	Distal
chr6	35266909	35267409	34	Distal
chr6	35272535	35273035	12	Distal
chr6	35274122	35274622	42	Distal
chr6	35274840	35275340	39	Distal
chr6	35275415	35275915	47	Distal
chr6	35277810	35278310	21	Promoter proximal
chr6	35278616	35279116	42	Promoter proximal
chr6	35280883	35281383	40	Promoter proximal
chr6	35282400	35282900	37	Distal
chr6	35283316	35283816	37	Distal
chr6	35287978	35288478	39	Distal
chr6	35291167	35291667	27	Promoter proximal
chr6	35292347	35292847	6	Promoter proximal
chr6	35294280	35294780	5	Promoter proximal
chr6	35295867	35296367	6	Promoter proximal
chr6	35297536	35298036	25	Promoter
chr6	35298073	35298573	4	Promoter proximal
chr6	35296968	35297468	6	Promoter proximal
chr6	35299642	35300142	33	Distal
chr6	35300754	35301254	30	Distal
chr6	35302810	35303310	4	Distal
chr6	35305092	35305592	30	Distal
chr6	35307091	35307591	42	Distal
chr6	35310319	35310819	30	Promoter proximal
chr6	35311451	35311951	30	Promoter proximal
chr6	35312790	35313290	33	Distal
chr6	35318260	35318760	2	Promoter proximal
chr6	35317748	35318248	51	Promoter proximal
chr6	35318775	35319275	16	Promoter proximal
chr6	35319712	35320212	51	Distal
chr6	35327375	35327875	30	Distal
chr6	35332133	35332633	25	Distal
chr6	35336997	35337497	50	Distal
chr6	35341512	35342012	21	Promoter proximal
chr6	35342221	35342721	1	Promoter
chr6	35343431	35343931	33	Promoter proximal
chr6	35346395	35346895	36	Distal
chr6	35347986	35348486	50	Distal
chr6	35354671	35355171	36	Distal
chr6	35358027	35358527	44	Distal
chr6	35359858	35360358	12	Distal
chr6	35360682	35361182	36	Distal
chr6	35363240	35363740	36	Distal
chr6	35362721	35363221	36	Distal
chr6	35365755	35366255	36	Distal
chr6	35367598	35368098	36	Distal
chr6	35368414	35368914	5	Distal
chr6	35370329	35370829	35	Distal
chr6	35371061	35371561	33	Distal
chr6	35371642	35372142	10	Distal
chr6	35376709	35377209	48	Distal
chr6	35377434	35377934	48	Distal
chr6	35378129	35378629	50	Distal
chr6	35379243	35379743	33	Distal
chr6	35381122	35381622	43	Distal
chr6	35381979	35382479	37	Distal
chr6	35385714	35386214	10	Distal
chr6	35387976	35388476	33	Distal
chr6	35388766	35389266	10	Distal
chr6	35389340	35389840	10	Distal
chr6	35392069	35392569	25	Distal
chr6	35393107	35393607	12	Distal
chr6	35391543	35392043	20	Distal
chr6	35393985	35394485	30	Distal
chr6	35396925	35397425	20	Distal
chr6	35398520	35399020	7	Distal
chr6	35400180	35400680	12	Distal
chr6	35400880	35401380	20	Distal
chr6	35401439	35401939	15	Distal
chr6	35402499	35402999	9	Distal
chr6	35403814	35404314	37	Distal
chr6	35408184	35408684	12	Distal
chr6	35409472	35409972	12	Distal
chr6	35411086	35411586	50	Distal
chr6	35412043	35412543	21	Distal
chr6	35415103	35415603	15	Distal
chr6	35416235	35416735	17	Distal
chr6	35418093	35418593	10	Distal
chr6	35418650	35419150	34	Distal
chr6	35419406	35419906	34	Distal
chr6	35425197	35425697	49	Distal
chr6	35425977	35426477	33	Distal
chr6	35428398	35428898	14	Distal
chr6	35427106	35427606	6	Distal
chr6	35427650	35428150	6	Distal
chr6	35432229	35432729	10	Distal
chr6	35434995	35435495	10	Distal
chr6	35435999	35436499	7	Distal
chr6	35441133	35441633	42	Promoter proximal
chr6	35442593	35443093	21	Promoter
chr6	35443294	35443794	27	Promoter proximal
chr6	35445658	35446158	21	Distal
chr6	35449341	35449841	3	Distal
chr6	35451316	35451816	6	Promoter proximal
chr6	35452027	35452527	1	Promoter
chr6	35452727	35453227	3	Promoter proximal
chr6	35453998	35454498	22	Promoter proximal
chr6	35461191	35461691	22	Distal
chr6	35468071	35468571	1	Promoter
chr6	35468579	35469079	3	Promoter proximal
chr6	35470316	35470816	22	Promoter
chr6	35471044	35471544	22	Promoter proximal
chr6	35474499	35474999	51	Distal
chr6	35475813	35476313	6	Distal
chr6	35480476	35480976	6	Distal
chr6	35486046	35486546	2	Distal
chr6	35485526	35486026	2	Distal
chr6	35484812	35485312	22	Distal
chr6	35487996	35488496	25	Distal
chr6	35487290	35487790	6	Distal
chr6	35488999	35489499	51	Distal
chr6	35490013	35490513	38	Distal
chr6	35490900	35491400	48	Distal
chr6	35494054	35494554	51	Distal
chr6	35495157	35495657	38	Promoter proximal
chr6	35496995	35497495	1	Promoter
chr6	35497817	35498317	38	Promoter proximal
chr6	35496218	35496718	2	Promoter proximal
chr6	35500780	35501280	36	Distal
chr6	35505750	35506250	34	Promoter
chr6	35507113	35507613	12	Promoter proximal
chr6	35507971	35508471	13	Distal
chr6	35511500	35512000	34	Promoter proximal
chr6	35519574	35520074	27	Distal
chr6	35522755	35523255	3	Distal
chr6	35526428	35526928	34	Distal
chr6	35534422	35534922	44	Distal
chr6	35541992	35542492	32	Promoter proximal
chr6	35543370	35543870	12	Promoter
chr6	35544961	35545461	21	Promoter proximal
chr6	35544431	35544931	26	Promoter
chr6	35550041	35550541	50	Distal
chr6	35552243	35552743	32	Distal
chr6	35553065	35553565	37	Distal
chr6	35554066	35554566	37	Promoter proximal
chr6	35554863	35555363	37	Promoter proximal
chr6	35557182	35557682	33	Promoter proximal
chr6	35558515	35559015	36	Distal
chr6	35560113	35560613	36	Distal
chr6	35561993	35562493	37	Distal
chr6	35568893	35569393	3	Distal
chr6	35569534	35570034	35	Distal
chr6	35568383	35568883	35	Distal
chr6	35567581	35568081	35	Distal
chr6	35570811	35571311	35	Distal
chr6	35573670	35574170	37	Distal
chr6	35576861	35577361	37	Distal
chr6	35577423	35577923	12	Distal
chr6	35578807	35579307	37	Distal
chr6	35581575	35582075	37	Distal
chr6	35582223	35582723	37	Distal
chr6	35580798	35581298	37	Distal
chr6	35580171	35580671	35	Distal
chr6	35583795	35584295	3	Distal
chr6	35585566	35586066	39	Distal
chr6	35586503	35587003	39	Distal
chr6	35587191	35587691	35	Distal
chr6	35588049	35588549	37	Distal
chr6	35589157	35589657	36	Distal
chr6	35590475	35590975	38	Distal
chr6	35591432	35591932	6	Distal
chr6	35589938	35590438	35	Distal
chr6	35592436	35592936	37	Distal
chr6	35594739	35595239	30	Distal
chr6	35595402	35595902	37	Distal
chr6	35596526	35597026	51	Distal
chr6	35598589	35599089	36	Distal
chr6	35600499	35600999	30	Distal
chr6	35601797	35602297	38	Distal
chr6	35601208	35601708	35	Distal
chr6	35602547	35603047	3	Distal
chr6	35603165	35603665	16	Distal
chr6	35603745	35604245	35	Distal
chr6	35605577	35606077	21	Promoter proximal
chr6	35606103	35606603	30	Promoter proximal
chr6	35607469	35607969	35	Promoter
chr6	35608350	35608850	35	Promoter proximal
chr6	35610792	35611292	35	Distal
chr6	35611954	35612454	37	Distal
chr6	35613096	35613596	37	Distal
chr6	35613717	35614217	37	Distal
chr6	35616235	35616735	33	Distal
chr6	35616783	35617283	6	Distal
chr6	35617417	35617917	12	Distal
chr6	35618326	35618826	37	Distal
chr6	35620410	35620910	37	Distal
chr6	35621653	35622153	51	Distal
chr6	35624321	35624821	30	Distal
chr6	35623391	35623891	37	Distal
chr6	35625540	35626040	37	Distal
chr6	35626817	35627317	33	Distal
chr6	35632456	35632956	37	Distal
chr6	35633625	35634125	21	Distal
chr6	35634270	35634770	33	Distal
chr6	35635090	35635590	37	Distal
chr6	35637866	35638366	34	Distal
chr6	35638656	35639156	37	Distal
chr6	35640199	35640699	21	Distal
chr6	35642750	35643250	34	Distal
chr6	35645773	35646273	37	Distal
chr6	35647847	35648347	6	Distal
chr6	35648741	35649241	34	Distal
chr6	35649938	35650438	37	Promoter proximal
chr6	35654618	35655118	6	Distal
chr6	35657103	35657603	46	Distal
chr6	35656492	35656992	51	Distal
chr6	35658026	35658526	34	Distal
chr6	35662152	35662652	37	Distal
chr6	35663083	35663583	37	Promoter proximal
chr6	35663825	35664325	51	Promoter proximal
chr6	35667550	35668050	6	Distal
chr6	35669322	35669822	34	Distal
chr6	35672881	35673381	33	Distal
chr6	35673710	35674210	33	Distal
chr6	35674532	35675032	21	Distal
chr6	35675189	35675689	34	Distal
chr6	35677372	35677872	16	Distal
chr6	35677968	35678468	34	Distal
chr6	35683245	35683745	35	Distal
chr6	35688738	35689238	1	Promoter
chr6	35687848	35688348	3	Promoter proximal
chr6	35691283	35691783	35	Distal
chr6	35694377	35694877	6	Distal
chr6	35698365	35698865	34	Distal
chr6	35698904	35699404	46	Distal
chr6	35706429	35706929	50	Distal
chr6	35707653	35708153	16	Distal
chr6	35710195	35710695	30	Distal
chr6	35711698	35712198	34	Distal
chr6	35712978	35713478	30	Distal
chr6	35716783	35717283	51	Distal
chr6	35719672	35720172	29	Distal
chr6	35720329	35720829	33	Distal
chr6	35718807	35719307	33	Distal
chr6	35722377	35722877	3	Distal
chr6	35727896	35728396	1	Promoter proximal
chr6	35726005	35726505	1	Distal
chr6	35726763	35727263	3	Promoter proximal
chr6	35727349	35727849	1	Promoter proximal
chr6	35728887	35729387	3	Promoter proximal
chr6	35729640	35730140	10	Promoter proximal
chr6	35731782	35732282	1	Distal
chr6	35731282	35731782	1	Distal
chr6	35733667	35734167	5	Distal
chr6	35733097	35733597	3	Distal
chr6	35735370	35735870	3	Promoter proximal
chr6	35736204	35736704	3	Promoter proximal
chr6	35737446	35737946	3	Promoter proximal
chr6	35739833	35740333	10	Distal
chr6	35745433	35745933	33	Distal
chr6	35751942	35752442	50	Distal
chr6	35754723	35755223	24	Distal
chr6	35757342	35757842	34	Distal
chr6	35764338	35764838	24	Promoter proximal
chr6	35770682	35771182	34	Distal
chr6	35776273	35776773	5	Promoter
chr6	35777164	35777664	27	Promoter proximal
chr6	35778383	35778883	27	Promoter proximal
chr6	35782353	35782853	27	Promoter proximal
chr6	35784772	35785272	28	Distal
chr6	35787554	35788054	18	Promoter proximal
chr6	35786735	35787235	5	Promoter
chr6	35793278	35793778	18	Distal
chr6	35792679	35793179	18	Distal
chr6	35793974	35794474	18	Distal
chr6	35797157	35797657	18	Promoter
chr6	35798104	35798604	18	Promoter proximal
chr6	35801108	35801608	18	Distal
chr6	35805045	35805545	5	Promoter
chr6	35811040	35811540	22	Promoter
chr6	35812786	35813286	21	Promoter proximal
chr6	35824743	35825243	14	Distal
chr6	35831534	35832034	14	Distal
chr6	35830950	35831450	50	Distal
chr6	35833506	35834006	14	Distal
chr6	35836181	35836681	50	Distal
chr6	35838557	35839057	50	Promoter
chr6	35843225	35843725	50	Distal
chr6	35871999	35872499	50	Promoter proximal
chr6	35874666	35875166	50	Distal
chr6	35876856	35877356	21	Distal
chr6	35893174	35893674	43	Distal
chr6	35895522	35896022	21	Promoter
chr6	35900412	35900912	50	Distal
chr6	35900949	35901449	8	Distal
chr6	35903633	35904133	14	Distal
chr6	35911782	35912282	14	Distal
chr6	35920876	35921376	1	Promoter
chr6	35919724	35920224	4	Promoter proximal
chr6	35918992	35919492	5	Promoter proximal
chr6	35920338	35920838	5	Promoter proximal
chr6	35922162	35922662	10	Promoter proximal
chr6	35925860	35926360	21	Distal
chr6	35926448	35926948	21	Distal
chr6	35933829	35934329	13	Distal
chr6	35939989	35940489	10	Distal
chr6	35941081	35941581	10	Distal
chr6	35943009	35943509	21	Distal
chr6	35945250	35945750	10	Distal
chr6	35952420	35952920	34	Distal
chr6	35954288	35954788	34	Distal
chr6	35960147	35960647	21	Distal
chr6	35967254	35967754	14	Promoter proximal
chr6	35970139	35970639	43	Promoter proximal
chr6	35972602	35973102	12	Distal
chr6	35973586	35974086	10	Distal
chr6	35976815	35977315	12	Distal
chr6	35981264	35981764	12	Distal
chr6	36003940	36004440	12	Distal
chr6	36011712	36012212	12	Distal
chr6	36014909	36015409	14	Distal
chr6	36015662	36016162	23	Distal
chr6	36018265	36018765	33	Distal
chr6	36018835	36019335	34	Distal
chr6	36027399	36027899	1	Promoter
chr6	36028726	36029226	4	Promoter
chr6	36028089	36028589	3	Promoter
chr6	36029422	36029922	39	Promoter proximal
chr6	36032197	36032697	33	Distal
chr6	36033863	36034363	21	Distal
chr6	36034536	36035036	39	Distal
chr6	36035137	36035637	39	Distal
chr6	36038448	36038948	40	Distal
chr6	36039053	36039553	50	Distal
chr6	36040919	36041419	8	Distal
chr6	36042561	36043061	21	Distal
chr6	36045211	36045711	10	Distal
chr6	36050453	36050953	21	Distal
chr6	36051048	36051548	45	Distal
chr6	36052037	36052537	39	Distal
chr6	36053820	36054320	17	Distal
chr6	36054911	36055411	50	Distal
chr6	36060365	36060865	17	Distal
chr6	36061545	36062045	50	Distal
chr6	36063277	36063777	14	Distal
chr6	36064690	36065190	10	Distal
chr6	36065520	36066020	44	Distal
chr6	36064045	36064545	45	Distal
chr6	36066770	36067270	51	Distal
chr6	36067585	36068085	43	Distal
chr6	36069486	36069986	19	Distal
chr6	36070471	36070971	50	Distal
chr6	36071216	36071716	21	Distal
chr6	36075678	36076178	10	Promoter
chr6	36076647	36077147	48	Promoter proximal
chr6	36078081	36078581	48	Distal
chr6	36083107	36083607	51	Distal
chr6	36084908	36085408	50	Distal
chr6	36088426	36088926	34	Distal
chr6	36089500	36090000	34	Distal
chr6	36090313	36090813	6	Distal
chr6	36093115	36093615	6	Promoter proximal
chr6	36095106	36095606	3	Distal
chr6	36095920	36096420	9	Distal
chr6	36098787	36099287	48	Distal
chr6	36100023	36100523	30	Distal
chr6	36104793	36105293	48	Distal
chr6	36109067	36109567	30	Distal
chr6	36110001	36110501	45	Distal
chr6	36111405	36111905	34	Distal
chr6	36112972	36113472	45	Distal
chr6	36113650	36114150	39	Distal
chr6	36115009	36115509	30	Distal
chr6	36118478	36118978	4	Distal
chr6	36121255	36121755	4	Distal
chr6	36120500	36121000	4	Distal
chr6	36122072	36122572	5	Distal
chr6	36123755	36124255	3	Distal
chr6	36124844	36125344	6	Distal
chr6	36127431	36127931	33	Promoter
chr6	36128180	36128680	21	Promoter proximal
chr6	36130170	36130670	25	Promoter
chr6	36131281	36131781	4	Promoter proximal
chr6	36131920	36132420	5	Promoter proximal
chr6	36130731	36131231	25	Promoter
chr6	36135252	36135752	24	Distal
chr6	36139377	36139877	6	Distal
chr6	36139933	36140433	36	Distal
chr6	36142380	36142880	6	Distal
chr6	36142938	36143438	6	Distal
chr6	36143461	36143961	21	Distal
chr6	36147233	36147733	33	Distal
chr6	36149407	36149907	45	Distal
chr6	36150229	36150729	39	Distal
chr6	36152490	36152990	34	Distal
chr6	36154239	36154739	22	Distal
chr6	36160701	36161201	50	Distal
chr6	36169102	36169602	31	Distal
chr6	36184837	36185337	45	Distal
chr6	36187495	36187995	50	Distal
chr6	36197018	36197518	1	Promoter
chr6	36196234	36196734	1	Promoter
chr6	36203988	36204488	30	Promoter
chr6	36207109	36207609	10	Distal
chr6	36210061	36210561	9	Promoter proximal
chr6	36210825	36211325	10	Promoter
chr6	36216474	36216974	10	Distal
chr6	36217632	36218132	43	Distal
chr6	36219350	36219850	17	Distal
chr6	36218525	36219025	51	Distal
chr6	36220178	36220678	10	Distal
chr6	36222096	36222596	8	Distal
chr6	36222826	36223326	9	Distal
chr6	36224910	36225410	43	Distal
chr6	36227370	36227870	8	Distal
chr6	36229148	36229648	43	Distal
chr6	36235247	36235747	10	Distal
chr6	36239583	36240083	17	Distal
chr6	36240241	36240741	21	Distal
chr6	36241650	36242150	33	Promoter proximal
chr6	36245653	36246153	25	Distal
chr6	36244944	36245444	28	Promoter proximal
chr6	36246454	36246954	21	Distal
chr6	36248141	36248641	21	Distal
chr6	36247630	36248130	39	Distal
chr6	36248937	36249437	39	Distal
chr6	36251971	36252471	40	Distal
chr6	36263337	36263837	50	Distal
chr6	36266834	36267334	44	Distal
chr6	36267704	36268204	21	Distal
chr6	36268366	36268866	21	Promoter proximal
chr6	36270086	36270586	21	Promoter
chr6	36273753	36274253	50	Distal
chr6	36276847	36277347	21	Distal
chr6	36280422	36280922	50	Distal
chr6	36285731	36286231	7	Distal
chr6	36287243	36287743	50	Distal
chr6	36289140	36289640	8	Promoter proximal
chr6	36291178	36291678	10	Promoter
chr6	36290525	36291025	10	Promoter proximal
chr6	36296964	36297464	33	Distal
chr6	36299980	36300480	34	Distal
chr6	36301812	36302312	12	Distal
chr6	36302409	36302909	3	Distal
chr6	36301304	36301804	34	Distal
chr6	36309130	36309630	7	Distal
chr6	36312700	36313200	40	Distal
chr6	36313422	36313922	10	Distal
chr6	36314119	36314619	21	Distal
chr6	36314638	36315138	21	Distal
chr6	36315818	36316318	10	Distal
chr6	36318636	36319136	8	Distal
chr6	36319344	36319844	9	Distal
chr6	36320407	36320907	8	Distal
chr6	36326261	36326761	40	Distal
chr6	36327465	36327965	8	Distal
chr6	36328858	36329358	34	Distal
chr6	36329822	36330322	40	Distal
chr6	36332992	36333492	50	Distal
chr6	36334954	36335454	9	Promoter proximal
chr6	36336742	36337242	9	Promoter
chr6	36333833	36334333	39	Distal
chr6	36335758	36336258	10	Promoter proximal
chr6	36338979	36339479	10	Distal
chr6	36340869	36341369	5	Distal
chr6	36343101	36343601	47	Distal
chr6	36345923	36346423	21	Distal
chr6	36347601	36348101	7	Distal
chr6	36349165	36349665	8	Distal
chr6	36350013	36350513	41	Distal
chr6	36350734	36351234	38	Distal
chr6	36353252	36353752	44	Distal
chr6	36358526	36359026	47	Distal
chr6	36357883	36358383	32	Distal
chr6	36360403	36360903	3	Distal
chr6	36361003	36361503	6	Distal
chr6	36362743	36363243	28	Distal
chr6	36364807	36365307	5	Distal
chr6	36367749	36368249	21	Distal
chr6	36368805	36369305	36	Distal
chr6	36369455	36369955	23	Distal
chr6	36373599	36374099	21	Distal
chr6	36375054	36375554	44	Distal
chr6	36376739	36377239	12	Distal
chr6	36377584	36378084	47	Distal
chr6	36378480	36378980	14	Distal
chr6	36382112	36382612	47	Distal
chr6	36381536	36382036	47	Distal
chr6	36383590	36384090	51	Distal
chr6	36387562	36388062	10	Promoter
chr6	36387006	36387506	3	Promoter proximal
chr6	36386331	36386831	5	Promoter proximal
chr6	36419255	36419755	21	Distal
chr6	36423157	36423657	1	Distal
chr6	36423779	36424279	51	Distal
chr6	36428862	36429362	6	Distal
chr6	36432052	36432552	50	Distal
chr6	36436454	36436954	45	Distal
chr6	36441312	36441812	1	Promoter proximal
chr6	36442729	36443229	1	Promoter
chr6	36443378	36443878	3	Promoter proximal
chr6	36444447	36444947	3	Promoter proximal
chr6	36450313	36450813	23	Promoter proximal
chr6	36455106	36455606	24	Distal
chr6	36461592	36462092	42	Distal
chr6	36477935	36478435	32	Distal
chr6	36479198	36479698	21	Distal
chr6	36482062	36482562	28	Distal
chr6	36483284	36483784	45	Distal
chr6	36484671	36485171	50	Distal
chr6	36488193	36488693	42	Distal
chr6	36489379	36489879	12	Distal
chr6	36490459	36490959	6	Distal
chr6	36491509	36492009	6	Distal
chr6	36492288	36492788	21	Distal
chr6	36493147	36493647	21	Distal
chr6	36493809	36494309	22	Distal
chr6	36495033	36495533	10	Distal
chr6	36499901	36500401	51	Distal
chr6	36501621	36502121	26	Distal
chr6	36504106	36504606	10	Distal
chr6	36504939	36505439	44	Distal
chr6	36506596	36507096	10	Distal
chr6	36506062	36506562	41	Distal
chr6	36507362	36507862	7	Distal
chr6	36508425	36508925	45	Distal
chr6	36510336	36510836	9	Distal
chr6	36514655	36515155	9	Distal
chr6	36515258	36515758	10	Distal
chr6	36516941	36517441	39	Distal
chr6	36519271	36519771	26	Distal
chr6	36523356	36523856	14	Promoter proximal
chr6	36523928	36524428	14	Promoter proximal
chr6	36524845	36525345	21	Distal
chr6	36526078	36526578	33	Distal
chr6	36527925	36528425	42	Distal
chr6	36529239	36529739	42	Distal
chr6	36533655	36534155	50	Distal
chr6	36536101	36536601	34	Distal
chr6	36539290	36539790	42	Distal
chr6	36539931	36540431	42	Distal
chr6	36544165	36544665	30	Distal
chr6	36547269	36547769	1	Promoter
chr6	36546140	36546640	3	Promoter proximal
chr6	36554694	36555194	48	Distal
chr6	36555478	36555978	34	Distal
chr6	36557696	36558196	22	Distal
chr6	36556826	36557326	21	Distal
chr6	36563523	36564023	50	Distal
chr6	36564764	36565264	34	Distal
chr6	36566448	36566948	14	Distal
chr6	36567433	36567933	21	Distal
chr6	36570216	36570716	28	Distal
chr6	36572526	36573026	10	Distal
chr6	36576539	36577039	23	Distal
chr6	36577314	36577814	22	Distal
chr6	36579743	36580243	2	Distal
chr6	36579024	36579524	51	Distal
chr6	36583553	36584053	45	Distal
chr6	36585459	36585959	51	Distal
chr6	36590188	36590688	21	Distal
chr6	36592201	36592701	31	Promoter proximal
chr6	36594007	36594507	1	Promoter
chr6	36593351	36593851	3	Promoter proximal
chr6	36595220	36595720	3	Promoter proximal
chr6	36599681	36600181	3	Promoter proximal
chr6	36601687	36602187	28	Promoter proximal
chr6	36607832	36608332	36	Distal
chr6	36605949	36606449	51	Distal
chr6	36606535	36607035	51	Distal
chr6	36607309	36607809	16	Distal
chr6	36609085	36609585	10	Distal
chr6	36610617	36611117	51	Distal
chr6	36614794	36615294	36	Distal
chr6	36617108	36617608	25	Distal
chr6	36618526	36619026	21	Distal
chr6	36621545	36622045	10	Promoter proximal
chr6	36622187	36622687	33	Promoter
chr6	36622736	36623236	6	Promoter proximal
chr6	36623368	36623868	3	Promoter proximal
chr6	36623895	36624395	9	Promoter proximal
chr6	36625015	36625515	38	Distal
chr6	36627713	36628213	2	Distal
chr6	36628879	36629379	38	Distal
chr6	36631568	36632068	34	Distal
chr6	36633274	36633774	42	Distal
chr6	36633916	36634416	16	Distal
chr6	36636337	36636837	40	Distal
chr6	36641264	36641764	27	Promoter proximal
chr6	36643033	36643533	10	Distal
chr6	36643947	36644447	33	Distal
chr6	36642237	36642737	14	Distal
chr6	36644471	36644971	21	Distal
chr6	36649622	36650122	27	Distal
chr6	36650179	36650679	27	Distal
chr6	36650748	36651248	8	Distal
chr6	36652400	36652900	10	Distal
chr6	36651834	36652334	10	Distal
chr6	36655379	36655879	50	Distal
chr6	36657912	36658412	48	Distal
chr6	36659243	36659743	21	Distal
chr6	36660741	36661241	10	Distal
chr6	36662860	36663360	20	Distal
chr6	36664723	36665223	31	Distal
chr6	36666985	36667485	35	Distal
chr6	36668955	36669455	51	Distal
chr6	36671573	36672073	7	Promoter proximal
chr6	36678391	36678891	1	Promoter
chr6	36680184	36680684	1	Promoter proximal
chr6	36679111	36679611	1	Promoter proximal
chr6	36680861	36681361	3	Distal
chr6	36682485	36682985	25	Distal
chr6	36685880	36686380	33	Distal
chr6	36686462	36686962	51	Distal
chr6	36687946	36688446	51	Distal
chr6	36688629	36689129	6	Distal
chr6	36692769	36693269	11	Distal
chr6	36692143	36692643	33	Distal
chr6	36694597	36695097	12	Distal
chr6	36697523	36698023	32	Promoter
chr6	36698153	36698653	32	Promoter proximal
chr6	36699239	36699739	32	Promoter proximal
chr6	36701574	36702074	21	Distal
chr6	36700783	36701283	32	Distal
chr6	36703898	36704398	50	Distal
chr6	36710107	36710607	32	Distal
chr6	36711747	36712247	21	Distal
chr6	36716444	36716944	20	Distal
chr6	36720403	36720903	31	Distal
chr6	36722808	36723308	21	Distal
chr6	36724522	36725022	5	Distal
chr6	36725120	36725620	21	Distal
chr6	36726611	36727111	47	Distal
chr6	36727433	36727933	21	Distal
chr6	36729073	36729573	45	Distal
chr6	36732393	36732893	42	Distal
chr6	36734422	36734922	51	Distal
chr6	36735083	36735583	38	Promoter proximal
chr6	36735652	36736152	38	Promoter proximal
chr6	36742166	36742666	6	Distal
chr6	36742973	36743473	10	Distal
chr6	36743820	36744320	9	Distal
chr6	36745758	36746258	21	Distal
chr6	36749771	36750271	51	Distal
chr6	36750971	36751471	21	Distal
chr6	36751992	36752492	9	Distal
chr6	36753011	36753511	10	Distal
chr6	36755552	36756052	20	Promoter proximal
chr6	36756099	36756599	20	Promoter proximal
chr6	36757186	36757686	31	Promoter
chr6	36759087	36759587	3	Promoter proximal
chr6	36758423	36758923	10	Promoter proximal
chr6	36760611	36761111	46	Distal
chr6	36766097	36766597	3	Distal
chr6	36765534	36766034	51	Distal
chr6	36769062	36769562	35	Promoter proximal
chr6	36768361	36768861	37	Promoter
chr6	36769803	36770303	30	Promoter proximal
chr6	36777756	36778256	34	Distal
chr6	36780379	36780879	18	Distal
chr6	36780882	36781382	33	Distal
chr6	36782735	36783235	30	Distal
chr6	36783947	36784447	32	Distal
chr6	36788679	36789179	50	Distal
chr6	36791509	36792009	50	Distal
chr6	36793756	36794256	31	Distal
chr6	36794277	36794777	39	Distal
chr6	36796981	36797481	14	Distal
chr6	36800464	36800964	51	Distal
chr6	36805897	36806397	28	Distal
chr6	36810330	36810830	41	Distal
chr6	36812056	36812556	32	Distal
chr6	36821830	36822330	21	Distal
chr6	36820636	36821136	32	Distal
chr6	36822806	36823306	41	Distal
chr6	36824184	36824684	41	Distal
chr6	36825352	36825852	32	Distal
chr6	36827508	36828008	33	Distal
chr6	36826763	36827263	21	Distal
chr6	36830200	36830700	5	Distal
chr6	36832784	36833284	50	Distal
chr6	36834649	36835149	42	Distal
chr6	36836340	36836840	42	Distal
chr6	36840437	36840937	3	Promoter proximal
chr6	36839794	36840294	3	Promoter proximal
chr6	36840995	36841495	35	Promoter proximal
chr6	36839254	36839754	51	Promoter
chr6	36842517	36843017	34	Promoter proximal
chr6	36843128	36843628	42	Promoter proximal
chr6	36844180	36844680	42	Promoter
chr6	36848603	36849103	16	Distal
chr6	36849501	36850001	44	Distal
chr6	36851150	36851650	38	Distal
chr6	36853337	36853837	35	Distal
chr6	36852734	36853234	35	Distal
chr6	36856189	36856689	12	Distal
chr6	36858604	36859104	38	Promoter proximal
chr6	36860072	36860572	12	Promoter proximal
chr6	36862155	36862655	21	Distal
chr6	36864149	36864649	42	Distal
chr6	36865769	36866269	19	Distal
chr6	36865256	36865756	42	Distal
chr6	36867628	36868128	42	Distal
chr6	36869351	36869851	12	Distal
chr6	36870704	36871204	21	Promoter proximal
chr6	36874817	36875317	3	Promoter proximal
chr6	36873953	36874453	5	Promoter proximal
chr6	36875687	36876187	6	Promoter proximal
chr6	36885610	36886110	1	Promoter
chr6	36891913	36892413	12	Distal
chr6	36893940	36894440	19	Distal
chr6	36897570	36898070	44	Distal
chr6	36898678	36899178	50	Distal
chr6	36904055	36904555	50	Distal
chr6	36906503	36907003	15	Distal
chr6	36905765	36906265	44	Distal
chr6	36907698	36908198	16	Distal
chr6	36908628	36909128	43	Distal
chr6	36911878	36912378	30	Distal
chr6	36912540	36913040	30	Distal
chr6	36914078	36914578	25	Distal
chr6	36917710	36918210	39	Distal
chr6	36919010	36919510	42	Distal
chr6	36917166	36917666	39	Distal
chr6	36918280	36918780	44	Distal
chr6	36919991	36920491	51	Distal
chr6	36920504	36921004	39	Distal
chr6	36926189	36926689	12	Distal
chr6	36927659	36928159	35	Distal
chr6	36928497	36928997	37	Distal
chr6	36929567	36930067	39	Distal
chr6	36930427	36930927	39	Distal
chr6	36931487	36931987	13	Distal
chr6	36938483	36938983	44	Distal
chr6	36940668	36941168	12	Distal
chr6	36944701	36945201	18	Promoter proximal
chr6	36947942	36948442	23	Promoter
chr6	36949030	36949530	12	Promoter proximal
chr6	36954403	36954903	39	Promoter
chr6	36955974	36956474	22	Promoter proximal
chr6	36957903	36958403	39	Distal
chr6	36960453	36960953	5	Distal
chr6	36962866	36963366	33	Promoter
chr6	36963893	36964393	12	Promoter proximal
chr6	36967221	36967721	5	Distal
chr6	36968196	36968696	21	Distal
chr6	36969342	36969842	11	Promoter proximal
chr6	36970771	36971271	51	Promoter
chr6	36971867	36972367	12	Promoter proximal
chr6	36973595	36974095	42	Promoter proximal
chr6	36972782	36973282	44	Promoter proximal
chr6	36975118	36975618	39	Distal
chr6	36975792	36976292	13	Promoter proximal
chr6	36976814	36977314	43	Promoter proximal
chr6	36977360	36977860	6	Promoter
chr6	36978381	36978881	34	Promoter proximal
chr6	36979280	36979780	2	Promoter proximal
chr6	36980100	36980600	37	Distal
chr6	36980854	36981354	37	Distal
chr6	36984781	36985281	3	Promoter proximal
chr6	36985960	36986460	1	Promoter
chr6	36987120	36987620	51	Promoter proximal
chr6	36990312	36990812	12	Distal
chr6	36991132	36991632	12	Distal
chr6	36998000	36998500	15	Distal
chr6	36999132	36999632	36	Distal
chr6	36998610	36999110	36	Distal
chr6	37004034	37004534	12	Promoter proximal
chr6	37005930	37006430	21	Promoter proximal
chr6	37005379	37005879	31	Promoter
chr6	37007477	37007977	33	Distal
chr6	37006920	37007420	33	Promoter proximal
chr6	37008421	37008921	33	Distal
chr6	37009001	37009501	33	Distal
chr6	37009695	37010195	12	Distal
chr6	37010448	37010948	37	Distal
chr6	37011808	37012308	12	Promoter proximal
chr6	37013734	37014234	12	Promoter proximal
chr6	37016937	37017437	33	Distal
chr6	37018092	37018592	3	Distal
chr6	37019081	37019581	27	Distal
chr6	37017563	37018063	51	Distal
chr6	37020362	37020862	20	Promoter proximal
chr6	37021658	37022158	30	Promoter proximal
chr6	37023451	37023951	22	Distal
chr6	37024618	37025118	22	Distal
chr6	37029246	37029746	29	Distal
chr6	37033128	37033628	33	Distal
chr6	37038648	37039148	39	Distal
chr6	37039183	37039683	18	Distal
chr6	37039728	37040228	33	Distal
chr6	37042161	37042661	33	Distal
chr6	37045395	37045895	50	Promoter proximal
chr6	37046650	37047150	18	Distal
chr6	37048885	37049385	29	Distal
chr6	37049439	37049939	33	Distal
chr6	37050121	37050621	29	Distal
chr6	37051381	37051881	3	Distal
chr6	37052315	37052815	6	Distal
chr6	37056390	37056890	22	Distal
chr6	37055575	37056075	21	Distal
chr6	37057996	37058496	36	Distal
chr6	37059281	37059781	3	Distal
chr6	37061364	37061864	36	Distal
chr6	37068445	37068945	37	Distal
chr6	37071617	37072117	30	Distal
chr6	37072531	37073031	33	Distal
chr6	37074105	37074605	35	Distal
chr6	37077842	37078342	38	Distal
chr6	37077294	37077794	39	Distal
chr6	37083460	37083960	39	Distal
chr6	37085202	37085702	21	Distal
chr6	37085794	37086294	21	Distal
chr6	37088227	37088727	21	Distal
chr6	37088782	37089282	17	Distal
chr6	37091504	37092004	34	Promoter proximal
chr6	37093121	37093621	21	Distal
chr6	37094340	37094840	40	Distal
chr6	37095959	37096459	33	Distal
chr6	37099359	37099859	21	Distal
chr6	37101186	37101686	37	Distal
chr6	37102468	37102968	1	Distal
chr6	37103188	37103688	25	Distal
chr6	37104532	37105032	10	Distal
chr6	37104022	37104522	10	Distal
chr6	37106894	37107394	7	Distal
chr6	37110089	37110589	12	Distal
chr6	37110590	37111090	44	Distal
chr6	37115473	37115973	33	Distal
chr6	37122073	37122573	43	Distal
chr6	37126201	37126701	12	Distal
chr6	37125652	37126152	44	Distal
chr6	37127923	37128423	10	Distal
chr6	37128437	37128937	35	Distal
chr6	37131053	37131553	35	Distal
chr6	37134493	37134993	3	Distal
chr6	37133959	37134459	47	Distal
chr6	37136249	37136749	5	Distal
chr6	37137445	37137945	38	Distal
chr6	37138126	37138626	48	Distal
chr6	37139982	37140482	47	Distal
chr6	37141713	37142213	38	Distal
chr6	37141170	37141670	44	Distal
chr6	37142512	37143012	21	Distal
chr6	37144324	37144824	38	Distal
chr6	37146701	37147201	14	Distal
chr6	37149651	37150151	40	Distal
chr6	37151392	37151892	50	Distal
chr6	37155260	37155760	31	Distal
chr6	37156971	37157471	10	Distal
chr6	37160969	37161469	51	Distal
chr6	37163862	37164362	7	Distal
chr6	37164569	37165069	21	Distal
chr6	37169746	37170246	1	Promoter
chr6	37169206	37169706	38	Promoter proximal
chr6	37170568	37171068	3	Promoter proximal
chr6	37171340	37171840	3	Promoter proximal
chr6	37172097	37172597	3	Promoter
chr6	37176097	37176597	39	Distal
chr6	37177249	37177749	33	Distal
chr6	37177883	37178383	21	Distal
chr6	37183202	37183702	29	Distal
chr6	37186052	37186552	33	Distal
chr6	37187183	37187683	33	Distal
chr6	37189730	37190230	33	Distal
chr6	37191820	37192320	32	Distal
chr6	37200770	37201270	12	Distal
chr6	37202297	37202797	7	Distal
chr6	37204364	37204864	10	Distal
chr6	37205218	37205718	12	Distal
chr6	37207940	37208440	4	Distal
chr6	37209417	37209917	30	Distal
chr6	37210359	37210859	3	Distal
chr6	37211833	37212333	33	Distal
chr6	37216798	37217298	44	Promoter proximal
chr6	37218558	37219058	33	Promoter
chr6	37220903	37221403	33	Distal
chr6	37222487	37222987	25	Distal
chr6	37221978	37222478	5	Distal
chr6	37230052	37230552	7	Distal
chr6	37232386	37232886	33	Distal
chr6	37239985	37240485	2	Distal
chr6	37239471	37239971	39	Distal
chr6	37242337	37242837	35	Distal
chr6	37244672	37245172	2	Distal
chr6	37246082	37246582	39	Distal
chr6	37253445	37253945	7	Distal
chr6	37256836	37257336	39	Promoter proximal
chr6	37257445	37257945	1	Promoter
chr6	37257947	37258447	3	Promoter
chr6	37262586	37263086	16	Distal
chr6	37264216	37264716	34	Distal
chr6	37264979	37265479	19	Distal
chr6	37267436	37267936	37	Distal
chr6	37269851	37270351	33	Distal
chr6	37270904	37271404	36	Distal
chr6	37272196	37272696	37	Distal
chr6	37273758	37274258	7	Distal
chr6	37275285	37275785	37	Distal
chr6	37276849	37277349	14	Distal
chr6	37279622	37280122	35	Distal
chr6	37280151	37280651	37	Distal
chr6	37280744	37281244	37	Distal
chr6	37281824	37282324	26	Distal
chr6	37283782	37284282	35	Distal
chr6	37283257	37283757	35	Distal
chr6	37289874	37290374	30	Distal
chr6	37302225	37302725	34	Promoter proximal
chr6	37303238	37303738	21	Promoter proximal
chr6	37303901	37304401	21	Promoter
chr6	37305952	37306452	21	Promoter proximal
chr6	37306796	37307296	28	Promoter proximal
chr6	37308061	37308561	12	Distal
chr6	37307401	37307901	22	Distal
chr6	37308999	37309499	28	Distal
chr6	37310212	37310712	50	Distal
chr6	37311822	37312322	44	Distal
chr6	37314764	37315264	5	Distal
chr6	37317261	37317761	31	Distal
chr6	37319066	37319566	42	Distal
chr6	37319817	37320317	23	Distal
chr6	37321049	37321549	43	Distal
chr6	37320541	37321041	23	Distal
chr6	37321601	37322101	21	Distal
chr6	37324069	37324569	14	Distal
chr6	37323080	37323580	6	Distal
chr6	37325655	37326155	3	Distal
chr6	37324848	37325348	10	Distal
chr6	37330290	37330790	43	Distal
chr6	37333966	37334466	28	Distal
chr6	37340461	37340961	50	Distal
chr6	37347563	37348063	21	Distal
chr6	37353727	37354227	3	Promoter
chr6	37354433	37354933	3	Promoter proximal
chr6	37362883	37363383	13	Promoter proximal
chr6	37365672	37366172	47	Distal
chr6	37366926	37367426	19	Promoter proximal
chr6	37367498	37367998	21	Promoter proximal
chr6	37369807	37370307	41	Promoter proximal
chr6	37369196	37369696	13	Promoter proximal
chr6	37371653	37372153	11	Distal
chr6	37372333	37372833	27	Distal
chr6	37371086	37371586	39	Distal
chr6	37372999	37373499	50	Distal
chr6	37373769	37374269	21	Distal
chr6	37375340	37375840	21	Distal
chr6	37381534	37382034	16	Distal
chr6	37389017	37389517	50	Distal
chr6	37391055	37391555	8	Distal
chr6	37393481	37393981	14	Distal
chr6	37396826	37397326	21	Distal
chr6	37397584	37398084	34	Distal
chr6	37401621	37402121	34	Distal
chr6	37406856	37407356	21	Distal
chr6	37407911	37408411	21	Distal
chr6	37418672	37419172	19	Distal
chr6	37423660	37424160	50	Distal
chr6	37426774	37427274	50	Distal
chr6	37432925	37433425	1	Promoter
chr6	37433607	37434107	5	Promoter proximal
chr6	37438863	37439363	19	Distal
chr6	37439705	37440205	17	Distal
chr6	37442347	37442847	5	Distal
chr6	37443102	37443602	16	Distal
chr6	37441603	37442103	50	Distal
chr6	37451875	37452375	34	Distal
chr6	37452477	37452977	14	Distal
chr6	37454672	37455172	8	Distal
chr6	37454085	37454585	21	Distal
chr6	37456081	37456581	44	Distal
chr6	37457130	37457630	38	Distal
chr6	37473358	37473858	22	Promoter
chr6	37477103	37477603	34	Distal
chr6	37480315	37480815	6	Distal
chr6	37481628	37482128	42	Distal
chr6	37482729	37483229	12	Distal
chr6	37484119	37484619	5	Distal
chr6	37483406	37483906	21	Distal
chr6	37489919	37490419	30	Distal
chr6	37489334	37489834	6	Distal
chr6	37490903	37491403	6	Distal
chr6	37491785	37492285	30	Distal
chr6	37493255	37493755	27	Distal
chr6	37492457	37492957	34	Distal
chr6	37497754	37498254	31	Promoter proximal
chr6	37499724	37500224	3	Promoter
chr6	37501909	37502409	30	Distal
chr6	37502803	37503303	30	Distal
chr6	37505673	37506173	27	Promoter proximal
chr6	37507886	37508386	30	Promoter proximal
chr6	37512495	37512995	27	Distal
chr6	37514358	37514858	21	Distal
chr6	37515884	37516384	15	Distal
chr6	37516452	37516952	30	Distal
chr6	37517430	37517930	30	Distal
chr6	37528631	37529131	27	Distal
chr6	37528115	37528615	21	Distal
chr6	37535626	37536126	51	Distal
chr6	37536156	37536656	6	Distal
chr6	37538064	37538564	6	Distal
chr6	37542316	37542816	50	Distal
chr6	37544481	37544981	31	Promoter proximal
chr6	37547647	37548147	22	Promoter proximal
chr6	37550380	37550880	45	Distal
chr6	37553620	37554120	22	Promoter proximal
chr6	37555850	37556350	31	Promoter proximal
chr6	37556716	37557216	40	Promoter proximal
chr6	37557616	37558116	46	Distal
chr6	37558955	37559455	50	Distal
chr6	37560356	37560856	44	Distal
chr6	37561307	37561807	31	Distal
chr6	37561996	37562496	31	Distal
chr6	37566263	37566763	3	Promoter proximal
chr6	37565585	37566085	51	Promoter proximal
chr6	37569725	37570225	24	Distal
chr6	37576341	37576841	21	Distal
chr6	37577077	37577577	21	Distal
chr6	37580134	37580634	21	Distal
chr6	37583190	37583690	33	Distal
chr6	37588599	37589099	50	Distal
chr6	37591436	37591936	27	Distal
chr6	37592241	37592741	50	Distal
chr6	37600213	37600713	34	Distal
chr6	37604638	37605138	28	Distal
chr6	37608477	37608977	21	Distal
chr6	37612373	37612873	21	Distal
chr6	37617015	37617515	28	Distal
chr6	37619137	37619637	50	Distal
chr6	37620473	37620973	7	Distal
chr6	37622678	37623178	21	Distal
chr6	37624906	37625406	20	Distal
chr6	37623585	37624085	21	Distal
chr6	37625541	37626041	26	Distal
chr6	37630220	37630720	21	Distal
chr6	37631273	37631773	21	Distal
chr6	37633140	37633640	50	Distal
chr6	37636644	37637144	50	Distal
chr6	37637732	37638232	21	Promoter proximal
chr6	37638716	37639216	21	Promoter proximal
chr6	37640017	37640517	21	Promoter proximal
chr6	37640715	37641215	21	Promoter proximal
chr6	37643885	37644385	21	Distal
chr6	37648463	37648963	21	Promoter
chr6	37648966	37649466	51	Promoter proximal
chr6	37649902	37650402	42	Promoter proximal
chr6	37653202	37653702	12	Distal
chr6	37653943	37654443	21	Distal
chr6	37657453	37657953	21	Distal
chr6	37658904	37659404	21	Distal
chr6	37663284	37663784	40	Promoter proximal
chr6	37664689	37665189	51	Promoter proximal
chr6	37665294	37665794	17	Promoter proximal
chr6	37668187	37668687	21	Distal
chr6	37673344	37673844	12	Distal
chr6	37674107	37674607	49	Distal
chr6	37679815	37680315	36	Distal
chr6	37680573	37681073	12	Distal
chr6	37686128	37686628	43	Distal
chr6	37688047	37688547	21	Distal
chr6	37691947	37692447	5	Distal
chr6	37691382	37691882	47	Distal
chr6	37696108	37696608	51	Promoter proximal
chr6	37697530	37698030	38	Promoter
chr6	37698858	37699358	5	Promoter
chr6	37698242	37698742	38	Promoter proximal
chr6	37696843	37697343	3	Promoter
chr6	37705387	37705887	35	Distal
chr6	37706143	37706643	51	Distal
chr6	37710077	37710577	12	Distal
chr6	37711261	37711761	44	Distal
chr6	37713385	37713885	21	Distal
chr6	37716794	37717294	50	Distal
chr6	37717795	37718295	47	Distal
chr6	37718358	37718858	45	Distal
chr6	37721648	37722148	21	Distal
chr6	37725886	37726386	44	Distal
chr6	37731807	37732307	7	Distal
chr6	37735016	37735516	17	Distal
chr6	37741954	37742454	16	Distal
chr6	37751036	37751536	21	Distal
chr6	37753347	37753847	28	Distal
chr6	37754544	37755044	50	Distal
chr6	37759066	37759566	23	Distal
chr6	37759715	37760215	14	Distal
chr6	37761809	37762309	10	Distal
chr6	37762383	37762883	14	Distal
chr6	37764362	37764862	50	Distal
chr6	37765257	37765757	17	Distal
chr6	37767714	37768214	50	Distal
chr6	37768289	37768789	12	Distal
chr6	37772359	37772859	50	Distal
chr6	37777321	37777821	37	Distal
chr6	37779345	37779845	43	Distal
chr6	37783709	37784209	2	Distal
chr6	37784950	37785450	6	Distal
chr6	37784242	37784742	6	Distal
chr6	37782960	37783460	6	Distal
chr6	37791306	37791806	2	Distal
chr6	37793022	37793522	45	Distal
chr6	37794760	37795260	36	Distal
chr6	37796278	37796778	36	Distal
chr6	37799097	37799597	14	Distal
chr6	37800923	37801423	14	Distal
chr6	37801494	37801994	33	Distal
chr6	37802749	37803249	33	Distal
chr6	37804618	37805118	44	Distal
chr6	37805707	37806207	8	Distal
chr6	37807581	37808081	11	Distal
chr6	37808146	37808646	22	Distal
chr6	37809097	37809597	12	Distal
chr6	37812794	37813294	33	Distal
chr6	37814549	37815049	12	Distal
chr6	37819158	37819658	1	Promoter
chr6	37818509	37819009	3	Promoter proximal
chr6	37820159	37820659	3	Promoter proximal
chr6	37821392	37821892	36	Promoter proximal
chr6	37822844	37823344	9	Distal
chr6	37825871	37826371	45	Distal
chr6	37827784	37828284	10	Distal
chr6	37829209	37829709	34	Distal
chr6	37838188	37838688	37	Distal
chr6	37840212	37840712	33	Distal
chr6	37840823	37841323	13	Distal
chr6	37843385	37843885	12	Distal
chr6	37845416	37845916	5	Distal
chr6	37844909	37845409	14	Distal
chr6	37848084	37848584	21	Distal
chr6	37849801	37850301	34	Distal
chr6	37850441	37850941	6	Distal
chr6	37850977	37851477	14	Distal
chr6	37852082	37852582	51	Distal
chr6	37856212	37856712	50	Distal
chr6	37857128	37857628	50	Distal
chr6	37860220	37860720	34	Distal
chr6	37862393	37862893	43	Distal
chr6	37862898	37863398	50	Distal
chr6	37865493	37865993	34	Distal
chr6	37866665	37867165	51	Distal
chr6	37868457	37868957	44	Distal
chr6	37871930	37872430	50	Distal
chr6	37873831	37874331	33	Distal
chr6	37877671	37878171	39	Distal
chr6	37878368	37878868	6	Distal
chr6	37881273	37881773	34	Distal
chr6	37882643	37883143	6	Distal
chr6	37889438	37889938	27	Distal
chr6	37895627	37896127	50	Distal
chr6	37897321	37897821	22	Distal
chr6	37899667	37900167	50	Distal
chr6	37903684	37904184	27	Distal
chr6	37904513	37905013	40	Distal
chr6	37913179	37913679	21	Distal
chr6	37914826	37915326	50	Promoter proximal
chr6	37915684	37916184	37	Promoter proximal
chr6	37916275	37916775	10	Promoter proximal
chr6	37917508	37918008	7	Distal
chr6	37919702	37920202	34	Distal
chr6	37920612	37921112	26	Distal
chr6	37922512	37923012	8	Distal
chr6	37928098	37928598	50	Promoter proximal
chr6	37931007	37931507	42	Promoter proximal
chr6	37930344	37930844	7	Promoter proximal
chr6	37933174	37933674	13	Distal
chr6	37934225	37934725	21	Distal
chr6	37938857	37939357	42	Distal
chr6	37939866	37940366	34	Distal
chr6	37940399	37940899	51	Distal
chr6	37941421	37941921	50	Distal
chr6	37942816	37943316	51	Distal
chr6	37946075	37946575	17	Distal
chr6	37947872	37948372	12	Distal
chr6	37948402	37948902	17	Distal
chr6	37951987	37952487	33	Distal
chr6	37952540	37953040	14	Distal
chr6	37956752	37957252	40	Distal
chr6	37960195	37960695	26	Distal
chr6	37961497	37961997	12	Distal
chr6	37962679	37963179	30	Distal
chr6	37965848	37966348	22	Distal
chr6	37966759	37967259	21	Distal
chr6	37967582	37968082	50	Distal
chr6	37971959	37972459	39	Distal
chr6	37971219	37971719	44	Distal
chr6	37973203	37973703	50	Distal
chr6	37976293	37976793	28	Distal
chr6	37979444	37979944	21	Distal
chr6	37980165	37980665	50	Distal
chr6	37981566	37982066	34	Distal
chr6	37982237	37982737	33	Distal
chr6	37984537	37985037	21	Distal
chr6	37985303	37985803	30	Distal
chr6	37987459	37987959	12	Distal
chr6	37986954	37987454	44	Distal
chr6	37988691	37989191	12	Distal
chr6	37989423	37989923	42	Distal
chr6	37990952	37991452	38	Distal
chr6	37993184	37993684	36	Distal
chr6	37994166	37994666	12	Distal
chr6	38001094	38001594	12	Promoter proximal
chr6	38007775	38008275	51	Distal
chr6	38008308	38008808	42	Distal
chr6	38012522	38013022	37	Distal
chr6	38015286	38015786	34	Distal
chr6	38017155	38017655	12	Distal
chr6	38018569	38019069	10	Distal
chr6	38020499	38020999	48	Distal
chr6	38021039	38021539	19	Distal
chr6	38026015	38026515	28	Distal
chr6	38027616	38028116	12	Distal
chr6	38034244	38034744	34	Distal
chr6	38049884	38050384	37	Distal
chr6	38052517	38053017	21	Distal
chr6	38052000	38052500	21	Distal
chr6	38056442	38056942	17	Distal
chr6	38057930	38058430	21	Distal
chr6	38067511	38068011	34	Distal
chr6	38068799	38069299	51	Distal
chr6	38072852	38073352	34	Distal
chr6	38077449	38077949	12	Distal
chr6	38078987	38079487	21	Distal
chr6	38079506	38080006	16	Distal
chr6	38080227	38080727	10	Distal
chr6	38080878	38081378	10	Distal
chr6	38082204	38082704	21	Distal
chr6	38084992	38085492	24	Distal
chr6	38086252	38086752	50	Promoter proximal
chr6	38087435	38087935	28	Promoter proximal
chr6	38089158	38089658	21	Promoter proximal
chr6	38090888	38091388	12	Distal
chr6	38091495	38091995	48	Distal
chr6	38092431	38092931	51	Distal
chr6	38095004	38095504	51	Distal
chr6	38096802	38097302	12	Distal
chr6	38100292	38100792	50	Distal
chr6	38103863	38104363	21	Distal
chr6	38107080	38107580	16	Distal
chr6	38108308	38108808	34	Distal
chr6	38110653	38111153	51	Distal
chr6	38114131	38114631	21	Distal
chr6	38115022	38115522	28	Distal
chr6	38116168	38116668	21	Distal
chr6	38115575	38116075	7	Distal
chr6	38119479	38119979	28	Distal
chr6	38124204	38124704	34	Distal
chr6	38127212	38127712	37	Distal
chr6	38131575	38132075	39	Distal
chr6	38134520	38135020	42	Distal
chr6	38133899	38134399	13	Distal
chr6	38136007	38136507	28	Distal
chr6	38136530	38137030	19	Distal
chr6	38141115	38141615	26	Promoter proximal
chr6	38142387	38142887	34	Promoter proximal
chr6	38143135	38143635	12	Promoter proximal
chr6	38144995	38145495	28	Distal
chr6	38146310	38146810	51	Distal
chr6	38149492	38149992	39	Distal
chr6	38150670	38151170	22	Distal
chr6	38152565	38153065	18	Distal
chr6	38153495	38153995	6	Distal
chr6	38154050	38154550	6	Distal
chr6	38155099	38155599	33	Distal
chr6	38159585	38160085	33	Distal
chr6	38161925	38162425	6	Distal
chr6	38163481	38163981	14	Distal
chr6	38164067	38164567	14	Distal
chr6	38165157	38165657	44	Distal
chr6	38165657	38166157	40	Distal
chr6	38168688	38169188	6	Distal
chr6	38170136	38170636	25	Distal
chr6	38169412	38169912	6	Distal
chr6	38171418	38171918	10	Distal
chr6	38172007	38172507	6	Distal
chr6	38172880	38173380	10	Distal
chr6	38173904	38174404	10	Distal
chr6	38174454	38174954	19	Distal
chr6	38175642	38176142	34	Distal
chr6	38177261	38177761	5	Distal
chr6	38176644	38177144	10	Distal
chr6	38178471	38178971	21	Distal
chr6	38179232	38179732	37	Distal
chr6	38179769	38180269	51	Distal
chr6	38184623	38185123	51	Distal
chr6	38193598	38194098	19	Distal
chr6	38194098	38194598	34	Distal
chr6	38195236	38195736	12	Distal
chr6	38198126	38198626	42	Distal
chr6	38209208	38209708	39	Distal
chr6	38213286	38213786	51	Distal
chr6	38212546	38213046	51	Distal
chr6	38214054	38214554	6	Distal
chr6	38211603	38212103	40	Distal
chr6	38215184	38215684	19	Distal
chr6	38218164	38218664	21	Distal
chr6	38220000	38220500	51	Distal
chr6	38226688	38227188	50	Distal
chr6	38229731	38230231	50	Distal
chr6	38233374	38233874	17	Distal
chr6	38235194	38235694	31	Distal
chr6	38239938	38240438	42	Distal
chr6	38242820	38243320	26	Distal
chr6	38244793	38245293	26	Distal
chr6	38247597	38248097	50	Distal
chr6	38248801	38249301	21	Distal
chr6	38250103	38250603	50	Distal
chr6	38259710	38260210	21	Distal
chr6	38306013	38306513	51	Distal
chr6	38307632	38308132	40	Distal
chr6	38310020	38310520	13	Distal
chr6	38319229	38319729	21	Distal
chr6	38320730	38321230	31	Distal
chr6	38326678	38327178	13	Distal
chr6	38336122	38336622	21	Distal
chr6	38337997	38338497	14	Distal
chr6	38340054	38340554	32	Distal
chr6	38348196	38348696	51	Distal
chr6	38349769	38350269	48	Distal
chr6	38350775	38351275	48	Distal
chr6	38353988	38354488	34	Distal
chr6	38355204	38355704	31	Distal
chr6	38357915	38358415	40	Distal
chr6	38364071	38364571	51	Distal
chr6	38364742	38365242	42	Distal
chr6	38371246	38371746	35	Distal
chr6	38370615	38371115	39	Distal
chr6	38372971	38373471	28	Distal
chr6	38374692	38375192	34	Distal
chr6	38387930	38388430	39	Distal
chr6	38391142	38391642	37	Distal
chr6	38392144	38392644	42	Distal
chr6	38396185	38396685	21	Distal
chr6	38397689	38398189	50	Distal
chr6	38400061	38400561	17	Distal
chr6	38400751	38401251	45	Distal
chr6	38404919	38405419	20	Distal
chr6	38404246	38404746	14	Distal
chr6	38406690	38407190	21	Distal
chr6	38407209	38407709	44	Distal
chr6	38407787	38408287	43	Distal
chr6	38410145	38410645	50	Distal
chr6	38411449	38411949	21	Distal
chr6	38413086	38413586	39	Distal
chr6	38415548	38416048	44	Distal
chr6	38417466	38417966	45	Distal
chr6	38425896	38426396	21	Distal
chr6	38427736	38428236	13	Distal
chr6	38428276	38428776	50	Distal
chr6	38432461	38432961	21	Distal
chr6	38436594	38437094	21	Distal
chr6	38439164	38439664	14	Distal
chr6	38440203	38440703	12	Distal
chr6	38443289	38443789	33	Distal
chr6	38445861	38446361	42	Distal
chr6	38448843	38449343	12	Distal
chr6	38450719	38451219	14	Distal
chr6	38455842	38456342	21	Distal
chr6	38460168	38460668	50	Distal
chr6	38463139	38463639	50	Distal
chr6	38467615	38468115	44	Distal
chr6	38470504	38471004	50	Distal
chr6	38476112	38476612	44	Distal
chr6	38477853	38478353	28	Distal
chr6	38479003	38479503	33	Distal
chr6	38480005	38480505	33	Promoter proximal
chr6	38483513	38484013	33	Distal
chr6	38486619	38487119	50	Distal
chr6	38488816	38489316	51	Distal
chr6	38490377	38490877	21	Distal
chr6	38491093	38491593	26	Distal
chr6	38493891	38494391	6	Distal
chr6	38495887	38496387	12	Distal
chr6	38498883	38499383	51	Distal
chr6	38499644	38500144	34	Distal
chr6	38503913	38504413	50	Distal
chr6	38505776	38506276	45	Distal
chr6	38508874	38509374	26	Distal
chr6	38508167	38508667	45	Distal
chr6	38509693	38510193	13	Distal
chr6	38514338	38514838	50	Distal
chr6	38516899	38517399	28	Distal
chr6	38522264	38522764	39	Distal
chr6	38541988	38542488	21	Distal
chr6	38549117	38549617	42	Distal
chr6	38549735	38550235	34	Distal
chr6	38551061	38551561	51	Distal
chr6	38552092	38552592	33	Distal
chr6	38554950	38555450	44	Distal
chr6	38555491	38555991	50	Distal
chr6	38556409	38556909	7	Distal
chr6	38567409	38567909	6	Promoter proximal
chr6	38572101	38572601	30	Distal
chr6	38571597	38572097	42	Distal
chr6	38577985	38578485	50	Distal
chr6	38583477	38583977	12	Distal
chr6	38587947	38588447	42	Promoter proximal
chr6	38588975	38589475	44	Promoter proximal
chr6	38599167	38599667	13	Promoter proximal
chr6	38600094	38600594	40	Distal
chr6	38603912	38604412	6	Distal
chr6	38604677	38605177	13	Distal
chr6	38610034	38610534	13	Distal
chr6	38612063	38612563	45	Distal
chr6	38619166	38619666	43	Distal
chr6	38631525	38632025	21	Distal
chr6	38632411	38632911	51	Distal
chr6	38633842	38634342	42	Distal
chr6	38635959	38636459	10	Distal
chr6	38639694	38640194	1	Promoter
chr6	38639071	38639571	3	Promoter proximal
chr6	38644841	38645341	44	Distal
chr6	38648564	38649064	50	Distal
chr6	38649673	38650173	50	Distal
chr6	38671807	38672307	51	Distal
chr6	38673357	38673857	50	Distal
chr6	38676576	38677076	31	Distal
chr6	38678340	38678840	31	Distal
chr6	38681582	38682082	34	Promoter proximal
chr6	38686904	38687404	42	Distal
chr6	38686232	38686732	44	Distal
chr6	38688734	38689234	5	Distal
chr6	38695174	38695674	7	Distal
chr6	38696304	38696804	7	Distal
chr6	38702948	38703448	1	Promoter
chr6	38702003	38702503	3	Promoter proximal
chr6	38708449	38708949	8	Distal
chr6	38710663	38711163	33	Distal
chr6	38713759	38714259	30	Promoter proximal
chr6	38714416	38714916	30	Promoter proximal
chr6	38715094	38715594	30	Promoter
chr6	38720282	38720782	28	Distal
chr6	38722027	38722527	10	Promoter proximal
chr6	38730446	38730946	48	Distal
chr6	38745283	38745783	50	Promoter proximal
chr6	38751066	38751566	21	Distal
chr6	38755136	38755636	22	Distal
chr6	38755825	38756325	22	Distal
chr6	38762801	38763301	50	Promoter
chr6	38771053	38771553	21	Distal
chr6	38773301	38773801	28	Distal
chr6	38774869	38775369	33	Distal
chr6	38775828	38776328	34	Distal
chr6	38783434	38783934	34	Distal
chr6	38784459	38784959	51	Distal
chr6	38787301	38787801	21	Distal
chr6	38792304	38792804	22	Distal
chr6	38795465	38795965	24	Distal
chr6	38796298	38796798	10	Distal
chr6	38797324	38797824	8	Distal
chr6	38799493	38799993	21	Distal
chr6	38803040	38803540	24	Distal
chr6	38806258	38806758	12	Distal
chr6	38822919	38823419	50	Promoter proximal
chr6	38824115	38824615	13	Promoter proximal
chr6	38831799	38832299	50	Distal
chr6	38836029	38836529	21	Distal
chr6	38846332	38846832	14	Distal
chr6	38859984	38860484	14	Distal
chr6	38861882	38862382	13	Promoter proximal
chr6	38861300	38861800	13	Distal
chr6	38868497	38868997	14	Distal
chr6	38871923	38872423	51	Distal
chr6	38876374	38876874	30	Distal
chr6	38876988	38877488	51	Distal
chr6	38877764	38878264	50	Distal
chr6	38907207	38907707	16	Distal
chr6	38909290	38909790	16	Distal
chr6	38927871	38928371	50	Promoter
chr6	38933374	38933874	28	Promoter proximal
chr6	38935926	38936426	50	Distal
chr6	38937777	38938277	50	Distal
chr6	38944737	38945237	51	Distal
chr6	38955775	38956275	23	Distal
chr6	38973075	38973575	5	Distal
chr6	38974596	38975096	24	Distal
chr6	38975554	38976054	16	Distal
chr6	38988683	38989183	7	Distal
chr6	38997063	38997563	42	Distal
chr6	39001267	39001767	50	Distal
chr6	39005748	39006248	17	Distal
chr6	39007495	39007995	50	Distal
chr6	39008683	39009183	51	Distal
chr6	39009389	39009889	50	Distal
chr6	39018051	39018551	42	Distal
chr6	39020035	39020535	24	Distal
chr6	39026156	39026656	50	Distal
chr6	39027957	39028457	23	Distal
chr6	39029353	39029853	18	Distal
chr6	39037626	39038126	19	Distal
chr6	39040024	39040524	19	Promoter proximal
chr6	39044205	39044705	21	Distal
chr6	39048508	39049008	5	Promoter
chr6	39049565	39050065	51	Promoter proximal
chr6	39051269	39051769	23	Distal
chr6	39053227	39053727	34	Distal
chr6	39054407	39054907	18	Distal
chr6	39053831	39054331	10	Distal
chr6	39059600	39060100	19	Distal
chr6	39061978	39062478	19	Distal
chr6	39063503	39064003	42	Distal
chr6	39064100	39064600	42	Distal
chr6	39065471	39065971	42	Distal
chr6	39074021	39074521	50	Distal
chr6	39075136	39075636	19	Distal
chr6	39075710	39076210	19	Distal
chr6	39083239	39083739	19	Distal
chr6	39084467	39084967	42	Distal
chr6	39086611	39087111	42	Distal
chr6	39088265	39088765	6	Distal
chr6	39092108	39092608	28	Distal
chr6	39093237	39093737	28	Distal
chr6	39095549	39096049	50	Distal
chr6	39102210	39102710	51	Distal
chr6	39104434	39104934	34	Distal
chr6	39107999	39108499	7	Promoter proximal
chr6	39109181	39109681	34	Promoter
chr6	39114885	39115385	1	Promoter
chr6	39124036	39124536	42	Distal
chr6	39128094	39128594	39	Distal
chr6	39128768	39129268	39	Distal
chr6	39137212	39137712	50	Distal
chr6	39140743	39141243	41	Distal
chr6	39143481	39143981	22	Distal
chr6	39145463	39145963	50	Distal
chr6	39166346	39166846	5	Distal
chr6	39166856	39167356	10	Distal
chr6	39168146	39168646	50	Distal
chr6	39169323	39169823	27	Distal
chr6	39169899	39170399	25	Distal
chr6	39173165	39173665	33	Distal
chr6	39178132	39178632	41	Distal
chr6	39178719	39179219	7	Distal
chr6	39180711	39181211	51	Distal
chr6	39182543	39183043	19	Distal
chr6	39183682	39184182	20	Distal
chr6	39185151	39185651	9	Distal
chr6	39184224	39184724	20	Distal
chr6	39187670	39188170	9	Distal
chr6	39188422	39188922	20	Distal
chr6	39189863	39190363	5	Distal
chr6	39191510	39192010	10	Distal
chr6	39193097	39193597	49	Distal
chr6	39195936	39196436	7	Distal
chr6	39196517	39197017	10	Distal
chr6	39197462	39197962	10	Distal
chr6	39200446	39200946	11	Distal
chr6	39203719	39204219	25	Distal
chr6	39206277	39206777	16	Distal
chr6	39207942	39208442	16	Distal
chr6	39209511	39210011	22	Distal
chr6	39210368	39210868	51	Distal
chr6	39211129	39211629	14	Distal
chr6	39214371	39214871	16	Distal
chr6	39215119	39215619	15	Distal
chr6	39215740	39216240	10	Distal
chr6	39217451	39217951	9	Distal
chr6	39218727	39219227	5	Distal
chr6	39222288	39222788	12	Distal
chr6	39223975	39224475	11	Distal
chr6	39224475	39224975	10	Distal
chr6	39225544	39226044	9	Distal
chr6	39226066	39226566	30	Distal
chr6	39229297	39229797	25	Promoter
chr6	39230064	39230564	10	Promoter proximal
chr6	39240350	39240850	21	Distal
chr6	39239510	39240010	49	Distal
chr6	39243737	39244237	22	Distal
chr6	39247643	39248143	7	Distal
chr6	39251349	39251849	20	Distal
chr6	39258318	39258818	26	Distal
chr6	39263586	39264086	5	Distal
chr6	39266299	39266799	9	Distal
chr6	39269928	39270428	23	Distal
chr6	39273241	39273741	22	Distal
chr6	39274432	39274932	12	Distal
chr6	39276391	39276891	8	Distal
chr6	39279492	39279992	10	Distal
chr6	39280089	39280589	9	Distal
chr6	39281267	39281767	10	Distal
chr6	39282745	39283245	51	Distal
chr6	39286919	39287419	21	Distal
chr6	39289410	39289910	10	Distal
chr6	39292396	39292896	21	Distal
chr6	39294073	39294573	10	Distal
chr6	39295531	39296031	51	Distal
chr6	39296679	39297179	39	Distal
chr6	39297179	39297679	45	Distal
chr6	39298019	39298519	43	Distal
chr6	39300692	39301192	33	Distal
chr6	39303082	39303582	4	Distal
chr6	39304891	39305391	7	Distal
chr6	39309872	39310372	5	Distal
chr6	39313883	39314383	47	Promoter proximal
chr6	39312769	39313269	47	Promoter proximal
chr6	39313340	39313840	47	Promoter proximal
chr6	39319947	39320447	47	Distal
chr6	39320522	39321022	47	Promoter proximal
chr6	39322442	39322942	19	Promoter
chr6	39323467	39323967	21	Promoter proximal
chr6	39327478	39327978	19	Distal
chr6	39330030	39330530	33	Distal
chr6	39333641	39334141	34	Distal
chr6	39334421	39334921	45	Distal
chr6	39335774	39336274	27	Distal
chr6	39338337	39338837	33	Distal
chr6	39339738	39340238	11	Distal
chr6	39339141	39339641	5	Distal
chr6	39341875	39342375	33	Distal
chr6	39342941	39343441	33	Distal
chr6	39345277	39345777	47	Distal
chr6	39344729	39345229	47	Distal
chr6	39347775	39348275	51	Distal
chr6	39347220	39347720	12	Distal
chr6	39350657	39351157	12	Distal
chr6	39353844	39354344	45	Promoter proximal
chr6	39357934	39358434	5	Distal
chr6	39361944	39362444	2	Distal
chr6	39362558	39363058	40	Distal
chr6	39365257	39365757	43	Distal
chr6	39366837	39367337	43	Distal
chr6	39367719	39368219	45	Distal
chr6	39369908	39370408	50	Distal
chr6	39372677	39373177	45	Distal
chr6	39375369	39375869	28	Distal
chr6	39377425	39377925	38	Distal
chr6	39378424	39378924	18	Distal
chr6	39378952	39379452	40	Distal
chr6	39382498	39382998	50	Distal
chr6	39386518	39387018	51	Distal
chr6	39387710	39388210	21	Distal
chr6	39389310	39389810	51	Distal
chr6	39388620	39389120	48	Distal
chr6	39398662	39399162	50	Distal
chr6	39402176	39402676	45	Distal
chr6	39404263	39404763	50	Distal
chr6	39411420	39411920	42	Distal
chr6	39415980	39416480	48	Distal
chr6	39415433	39415933	51	Distal
chr6	39416655	39417155	40	Distal
chr6	39419591	39420091	51	Distal
chr6	39420261	39420761	48	Distal
chr6	39422221	39422721	38	Distal
chr6	39421341	39421841	48	Distal
chr6	39422853	39423353	23	Distal
chr6	39425987	39426487	22	Distal
chr6	39428098	39428598	21	Distal
chr6	39428768	39429268	33	Distal
chr6	39431084	39431584	22	Promoter
chr6	39430417	39430917	51	Promoter proximal
chr6	39432320	39432820	28	Promoter proximal
chr6	39433614	39434114	10	Distal
chr6	39439998	39440498	51	Distal
chr6	39452336	39452836	44	Distal
chr6	39465490	39465990	10	Distal
chr6	39466630	39467130	10	Distal
chr6	39467201	39467701	8	Distal
chr6	39470796	39471296	40	Distal
chr6	39470109	39470609	50	Distal
chr6	39472264	39472764	39	Distal
chr6	39474538	39475038	45	Distal
chr6	39476108	39476608	50	Distal
chr6	39476632	39477132	10	Distal
chr6	39484186	39484686	7	Distal
chr6	39487232	39487732	51	Distal
chr6	39488204	39488704	51	Distal
chr6	39490001	39490501	38	Distal
chr6	39491132	39491632	48	Distal
chr6	39493649	39494149	39	Distal
chr6	39493116	39493616	38	Distal
chr6	39496856	39497356	38	Distal
chr6	39497392	39497892	38	Distal
chr6	39517700	39518200	40	Distal
chr6	39520362	39520862	39	Distal
chr6	39520876	39521376	38	Distal
chr6	39521404	39521904	48	Distal
chr6	39521937	39522437	44	Distal
chr6	39523887	39524387	39	Distal
chr6	39530072	39530572	38	Distal
chr6	39543067	39543567	38	Distal
chr6	39544209	39544709	39	Distal
chr6	39548054	39548554	50	Distal
chr6	39549744	39550244	48	Distal
chr6	39553895	39554395	39	Promoter proximal
chr6	39554691	39555191	50	Promoter proximal
chr6	39558716	39559216	51	Distal
chr6	39561422	39561922	39	Distal
chr6	39563510	39564010	27	Distal
chr6	39565775	39566275	31	Distal
chr6	39568841	39569341	39	Distal
chr6	39572981	39573481	44	Distal
chr6	39576416	39576916	50	Distal
chr6	39577661	39578161	51	Distal
chr6	39584362	39584862	13	Distal
chr6	39593600	39594100	12	Distal
chr6	39594300	39594800	12	Promoter proximal
chr6	39595502	39596002	50	Promoter proximal
chr6	39600012	39600512	48	Distal
chr6	39602886	39603386	48	Distal
chr6	39604155	39604655	50	Distal
chr6	39610184	39610684	38	Distal
chr6	39612794	39613294	50	Distal
chr6	39616984	39617484	12	Distal
chr6	39622634	39623134	50	Distal
chr6	39642263	39642763	50	Distal
chr6	39644786	39645286	50	Distal
chr6	39646657	39647157	45	Distal
chr6	39649923	39650423	50	Distal
chr6	39653524	39654024	51	Distal
chr6	39664121	39664621	40	Distal
chr6	39665444	39665944	50	Distal
chr6	39666438	39666938	12	Distal
chr6	39667093	39667593	51	Distal
chr6	39669853	39670353	50	Distal
chr6	39671315	39671815	50	Distal
chr6	39672366	39672866	50	Distal
chr6	39682624	39683124	34	Distal
chr6	39685163	39685663	5	Distal
chr6	39686861	39687361	44	Distal
chr6	39688444	39688944	23	Distal
chr6	39691583	39692083	50	Distal
chr6	39695032	39695532	50	Distal
chr6	39697712	39698212	44	Distal
chr6	39698755	39699255	23	Distal
chr6	39702217	39702717	50	Distal
chr6	39706531	39707031	45	Distal
chr6	39708248	39708748	43	Distal
chr6	39707675	39708175	50	Distal
chr6	39725231	39725731	2	Promoter
chr6	39745645	39746145	17	Distal
chr6	39753665	39754165	38	Distal
chr6	39753076	39753576	42	Distal
chr6	39754474	39754974	38	Distal
chr6	39756535	39757035	50	Distal
chr6	39760200	39760700	40	Distal
chr6	39763268	39763768	50	Distal
chr6	39765524	39766024	27	Distal
chr6	39770394	39770894	37	Distal
chr6	39772822	39773322	48	Distal
chr6	39773757	39774257	48	Distal
chr6	39777591	39778091	35	Distal
chr6	39778844	39779344	47	Distal
chr6	39785176	39785676	50	Distal
chr6	39786414	39786914	50	Distal
chr6	39792102	39792602	35	Promoter
chr6	39790736	39791236	48	Promoter proximal
chr6	39791237	39791737	37	Promoter proximal
chr6	39793022	39793522	38	Promoter proximal
chr6	39794151	39794651	40	Promoter proximal
chr6	39796238	39796738	40	Distal
chr6	39796943	39797443	12	Distal
chr6	39800280	39800780	6	Distal
chr6	39801789	39802289	44	Distal
chr6	39803909	39804409	34	Distal
chr6	39804640	39805140	51	Distal
chr6	39808866	39809366	48	Distal
chr6	39810980	39811480	48	Distal
chr6	39812751	39813251	38	Distal
chr6	39816823	39817323	38	Promoter proximal
chr6	39818648	39819148	33	Promoter
chr6	39819186	39819686	33	Promoter proximal
chr6	39821784	39822284	38	Distal
chr6	39820906	39821406	38	Distal
chr6	39823405	39823905	35	Distal
chr6	39824288	39824788	35	Distal
chr6	39825019	39825519	40	Distal
chr6	39828258	39828758	48	Distal
chr6	39829269	39829769	48	Distal
chr6	39830383	39830883	40	Distal
chr6	39832858	39833358	33	Distal
chr6	39834222	39834722	37	Distal
chr6	39834776	39835276	36	Distal
chr6	39835747	39836247	40	Distal
chr6	39836590	39837090	36	Distal
chr6	39839414	39839914	48	Distal
chr6	39841869	39842369	11	Distal
chr6	39841256	39841756	13	Distal
chr6	39843541	39844041	47	Distal
chr6	39843027	39843527	40	Distal
chr6	39844649	39845149	34	Distal
chr6	39847197	39847697	38	Promoter proximal
chr6	39848531	39849031	47	Promoter proximal
chr6	39847947	39848447	48	Promoter proximal
chr6	39850713	39851213	38	Distal
chr6	39849751	39850251	6	Promoter proximal
chr6	39849153	39849653	47	Promoter proximal
chr6	39851754	39852254	40	Distal
chr6	39852373	39852873	48	Distal
chr6	39853585	39854085	51	Distal
chr6	39855325	39855825	47	Distal
chr6	39855922	39856422	49	Distal
chr6	39858982	39859482	13	Distal
chr6	39861603	39862103	40	Distal
chr6	39863490	39863990	51	Distal
chr6	39865239	39865739	47	Promoter proximal
chr6	39864663	39865163	51	Distal
chr6	39867535	39868035	37	Promoter proximal
chr6	39873368	39873868	37	Distal
chr6	39876789	39877289	40	Distal
chr6	39879475	39879975	16	Distal
chr6	39880560	39881060	17	Distal
chr6	39882487	39882987	38	Distal
chr6	39881810	39882310	47	Distal
chr6	39884581	39885081	51	Promoter proximal
chr6	39885674	39886174	12	Promoter
chr6	39887614	39888114	38	Promoter proximal
chr6	39891905	39892405	40	Distal
chr6	39892455	39892955	3	Distal
chr6	39893217	39893717	47	Distal
chr6	39897621	39898121	10	Promoter proximal
chr6	39901676	39902176	40	Promoter proximal
chr6	39902716	39903216	6	Distal
chr6	39903533	39904033	6	Distal
chr6	39905506	39906006	40	Distal
chr6	39906344	39906844	6	Distal
chr6	39909498	39909998	34	Distal
chr6	39911464	39911964	12	Distal
chr6	39913098	39913598	50	Distal
chr6	39915822	39916322	34	Distal
chr6	39917658	39918158	50	Distal
chr6	39920127	39920627	10	Distal
chr6	39920854	39921354	10	Distal
chr6	39922622	39923122	6	Distal
chr6	39923297	39923797	15	Distal
chr6	39924140	39924640	37	Distal
chr6	39927065	39927565	35	Promoter proximal
chr6	39927733	39928233	45	Promoter proximal
chr6	39928744	39929244	6	Promoter proximal
chr6	39930525	39931025	36	Promoter proximal
chr6	39929822	39930322	47	Distal
chr6	39934264	39934764	2	Promoter
chr6	39933626	39934126	35	Promoter proximal
chr6	39935154	39935654	47	Promoter proximal
chr6	39937748	39938248	10	Distal
chr6	39938962	39939462	36	Distal
chr6	39941059	39941559	12	Distal
chr6	39942794	39943294	36	Distal
chr6	39944471	39944971	10	Distal
chr6	39945608	39946108	9	Distal
chr6	39947695	39948195	10	Distal
chr6	39952101	39952601	47	Distal
chr6	39953102	39953602	40	Distal
chr6	39956875	39957375	21	Promoter proximal
chr6	39961159	39961659	40	Distal
chr6	39962834	39963334	40	Distal
chr6	39965685	39966185	7	Distal
chr6	39972623	39973123	50	Distal
chr6	39973135	39973635	14	Distal
chr6	39975902	39976402	50	Distal
chr6	39978183	39978683	10	Distal
chr6	39979916	39980416	39	Distal
chr6	39979386	39979886	40	Distal
chr6	39981001	39981501	2	Distal
chr6	39983134	39983634	8	Distal
chr6	39984032	39984532	21	Distal
chr6	39985213	39985713	21	Distal
chr6	39992316	39992816	21	Promoter proximal
chr6	39993154	39993654	18	Promoter proximal
chr6	39995592	39996092	10	Distal
chr6	39998083	39998583	21	Distal
chr6	39997176	39997676	21	Distal
chr6	39999038	39999538	21	Distal
chr6	40000889	40001389	21	Distal
chr6	40011735	40012235	21	Distal
chr6	40016527	40017027	50	Distal
chr6	40020092	40020592	17	Distal
chr6	40024935	40025435	21	Distal
chr6	40037242	40037742	21	Distal
chr6	40040909	40041409	21	Distal
chr6	40042221	40042721	21	Distal
chr6	40048097	40048597	21	Distal
chr6	40049041	40049541	45	Distal
chr6	40054141	40054641	21	Distal
chr6	40065476	40065976	50	Distal
chr6	40072949	40073449	45	Distal
chr6	40074232	40074732	22	Distal
chr6	40074987	40075487	21	Distal
chr6	40077285	40077785	21	Distal
chr6	40079049	40079549	27	Distal
chr6	40081420	40081920	21	Distal
chr6	40082642	40083142	51	Distal
chr6	40086785	40087285	50	Distal
chr6	40088011	40088511	21	Distal
chr6	40096063	40096563	21	Distal
chr6	40101380	40101880	21	Distal
chr6	40106787	40107287	50	Distal
chr6	40108719	40109219	50	Distal
chr6	40112300	40112800	17	Distal
chr6	40116766	40117266	13	Distal
chr6	40125895	40126395	10	Distal
chr6	40126994	40127494	21	Distal
chr6	40128110	40128610	13	Distal
chr6	40134298	40134798	50	Distal
chr6	40135504	40136004	10	Distal
chr6	40137080	40137580	13	Distal
chr6	40138294	40138794	9	Distal
chr6	40146883	40147383	13	Distal
chr6	40148834	40149334	31	Distal
chr6	40159548	40160048	21	Distal
chr6	40160801	40161301	50	Distal
chr6	40162110	40162610	21	Distal
chr6	40163288	40163788	34	Distal
chr6	40164311	40164811	6	Distal
chr6	40165244	40165744	18	Distal
chr6	40166904	40167404	21	Distal
chr6	40171286	40171786	21	Distal
chr6	40188867	40189367	51	Distal
chr6	40199617	40200117	50	Distal
chr6	40205499	40205999	28	Distal
chr6	40210672	40211172	18	Distal
chr6	40229174	40229674	21	Distal
chr6	40244629	40245129	21	Distal
chr6	40251659	40252159	21	Distal
chr6	40252521	40253021	21	Distal
chr6	40256694	40257194	50	Distal
chr6	40261322	40261822	12	Distal
chr6	40273948	40274448	21	Distal
chr6	40276087	40276587	16	Promoter
chr6	40279630	40280130	50	Distal
chr6	40286012	40286512	21	Distal
chr6	40287356	40287856	21	Distal
chr6	40289607	40290107	14	Distal
chr6	40290758	40291258	21	Distal
chr6	40291861	40292361	21	Distal
chr6	40293005	40293505	21	Distal
chr6	40293715	40294215	21	Distal
chr6	40295503	40296003	21	Distal
chr6	40297367	40297867	21	Distal
chr6	40301541	40302041	34	Distal
chr6	40306642	40307142	21	Distal
chr6	40307652	40308152	21	Distal
chr6	40308610	40309110	5	Distal
chr6	40312203	40312703	37	Distal
chr6	40315001	40315501	36	Distal
chr6	40320397	40320897	14	Distal
chr6	40325007	40325507	42	Distal
chr6	40326628	40327128	42	Distal
chr6	40327484	40327984	50	Distal
chr6	40328618	40329118	15	Distal
chr6	40342570	40343070	50	Distal
chr6	40343728	40344228	19	Distal
chr6	40345519	40346019	36	Promoter proximal
chr6	40346137	40346637	37	Promoter proximal
chr6	40347541	40348041	40	Promoter proximal
chr6	40349047	40349547	51	Distal
chr6	40351941	40352441	40	Distal
chr6	40353804	40354304	14	Distal
chr6	40358418	40358918	34	Distal
chr6	40359741	40360241	12	Distal
chr6	40368981	40369481	21	Promoter proximal
chr6	40369870	40370370	50	Promoter proximal
chr6	40371568	40372068	21	Distal
chr6	40373248	40373748	50	Distal
chr6	40376203	40376703	36	Promoter proximal
chr6	40376842	40377342	37	Promoter proximal
chr6	40378038	40378538	21	Promoter
chr6	40381482	40381982	23	Distal
chr6	40383292	40383792	21	Distal
chr6	40383965	40384465	12	Distal
chr6	40385800	40386300	21	Distal
chr6	40393583	40394083	21	Distal
chr6	40395266	40395766	36	Distal
chr6	40396483	40396983	15	Distal
chr6	40397722	40398222	12	Distal
chr6	40398625	40399125	12	Distal
chr6	40400009	40400509	24	Distal
chr6	40402965	40403465	21	Distal
chr6	40406098	40406598	44	Promoter proximal
chr6	40406625	40407125	50	Promoter proximal
chr6	40409089	40409589	19	Promoter proximal
chr6	40409951	40410451	21	Distal
chr6	40411825	40412325	42	Distal
chr6	40413143	40413643	40	Distal
chr6	40416956	40417456	42	Distal
chr6	40417480	40417980	21	Distal
chr6	40418470	40418970	21	Distal
chr6	40419304	40419804	36	Distal
chr6	40425152	40425652	42	Distal
chr6	40426111	40426611	37	Distal
chr6	40427137	40427637	24	Distal
chr6	40436636	40437136	30	Distal
chr6	40438445	40438945	21	Distal
chr6	40440077	40440577	21	Distal
chr6	40441364	40441864	19	Distal
chr6	40442914	40443414	50	Distal
chr6	40444700	40445200	8	Distal
chr6	40456264	40456764	18	Distal
chr6	40457236	40457736	50	Distal
chr6	40458004	40458504	17	Distal
chr6	40467134	40467634	43	Distal
chr6	40471474	40471974	21	Distal
chr6	40476631	40477131	42	Distal
chr6	40477768	40478268	30	Distal
chr6	40479496	40479996	50	Distal
chr6	40482610	40483110	27	Distal
chr6	40492017	40492517	21	Distal
chr6	40493180	40493680	27	Distal
chr6	40499087	40499587	40	Distal
chr6	40500185	40500685	13	Promoter proximal
chr6	40504228	40504728	21	Distal
chr6	40505356	40505856	33	Distal
chr6	40506911	40507411	21	Distal
chr6	40509028	40509528	45	Distal
chr6	40510201	40510701	21	Distal
chr6	40510748	40511248	40	Distal
chr6	40514823	40515323	40	Distal
chr6	40517619	40518119	14	Distal
chr6	40520693	40521193	19	Distal
chr6	40523465	40523965	21	Promoter proximal
chr6	40526036	40526536	14	Distal
chr6	40528032	40528532	14	Distal
chr6	40529018	40529518	14	Distal
chr6	40533699	40534199	50	Distal
chr6	40536383	40536883	43	Distal
chr6	40541761	40542261	50	Distal
chr6	40543122	40543622	21	Distal
chr6	40543719	40544219	41	Distal
chr6	40550130	40550630	21	Distal
chr6	40550792	40551292	50	Distal
chr6	40551996	40552496	12	Distal
chr6	40554953	40555453	12	Distal
chr6	40559743	40560243	8	Distal
chr6	40563261	40563761	12	Distal
chr6	40573204	40573704	50	Distal
chr6	40580417	40580917	21	Distal
chr6	40586785	40587285	6	Promoter proximal
chr6	40587448	40587948	2	Promoter proximal
chr6	40599531	40600031	5	Distal
chr6	40610169	40610669	21	Distal
chr6	40611902	40612402	36	Distal
chr6	40618157	40618657	17	Distal
chr6	40627244	40627744	21	Distal
chr6	40629955	40630455	39	Distal
chr6	40630468	40630968	39	Distal
chr6	40640512	40641012	38	Distal
chr6	40644652	40645152	50	Distal
chr6	40671260	40671760	8	Distal
chr6	40685711	40686211	16	Distal
chr6	40688255	40688755	16	Distal
chr6	40692191	40692691	21	Distal
chr6	40695073	40695573	24	Distal
chr6	40695707	40696207	24	Distal
chr6	40700190	40700690	19	Distal
chr6	40707958	40708458	17	Distal
chr6	40710863	40711363	51	Distal
chr6	40714706	40715206	9	Promoter proximal
chr6	40715707	40716207	8	Promoter proximal
chr6	40717347	40717847	37	Distal
chr6	40719557	40720057	33	Distal
chr6	40722518	40723018	14	Distal
chr6	40723876	40724376	41	Distal
chr6	40725569	40726069	21	Distal
chr6	40733264	40733764	40	Distal
chr6	40735036	40735536	51	Distal
chr6	40744742	40745242	17	Distal
chr6	40746236	40746736	21	Distal
chr6	40746872	40747372	21	Distal
chr6	40755712	40756212	21	Distal
chr6	40755206	40755706	48	Distal
chr6	40754347	40754847	48	Distal
chr6	40759229	40759729	48	Distal
chr6	40762963	40763463	9	Distal
chr6	40764683	40765183	48	Distal
chr6	40774881	40775381	21	Distal
chr6	40778114	40778614	21	Distal
chr6	40779343	40779843	37	Distal
chr6	40780585	40781085	36	Distal
chr6	40782276	40782776	36	Distal
chr6	40782931	40783431	37	Distal
chr6	40783568	40784068	21	Distal
chr6	40789278	40789778	41	Distal
chr6	40788737	40789237	21	Distal
chr6	40791050	40791550	21	Distal
chr6	40794578	40795078	21	Distal
chr6	40795155	40795655	8	Distal
chr6	40796767	40797267	40	Distal
chr6	40796258	40796758	40	Distal
chr6	40802435	40802935	37	Distal
chr6	40801560	40802060	33	Distal
chr6	40803408	40803908	22	Distal
chr6	40804039	40804539	22	Distal
chr6	40807326	40807826	36	Distal
chr6	40806499	40806999	21	Distal
chr6	40809544	40810044	37	Distal
chr6	40810081	40810581	21	Distal
chr6	40819157	40819657	11	Distal
chr6	40824264	40824764	37	Distal
chr6	40825057	40825557	39	Distal
chr6	40832592	40833092	42	Distal
chr6	40833376	40833876	26	Distal
chr6	40835315	40835815	21	Distal
chr6	40842843	40843343	21	Distal
chr6	40844213	40844713	8	Distal
chr6	40845546	40846046	6	Distal
chr6	40847992	40848492	20	Distal
chr6	40849055	40849555	50	Distal
chr6	40849809	40850309	46	Distal
chr6	40852655	40853155	33	Distal
chr6	40856217	40856717	50	Distal
chr6	40860948	40861448	8	Distal
chr6	40863280	40863780	21	Distal
chr6	40866683	40867183	21	Distal
chr6	40867515	40868015	22	Distal
chr6	40871249	40871749	28	Distal
chr6	40874381	40874881	21	Distal
chr6	40875996	40876496	21	Distal
chr6	40877306	40877806	21	Distal
chr6	40882254	40882754	18	Distal
chr6	40885247	40885747	50	Distal
chr6	40889122	40889622	50	Distal
chr6	40894853	40895353	2	Distal
chr6	40896625	40897125	18	Distal
chr6	40897576	40898076	51	Distal
chr6	40899659	40900159	16	Distal
chr6	40900635	40901135	35	Distal
chr6	40901300	40901800	36	Distal
chr6	40907357	40907857	11	Distal
chr6	40906706	40907206	22	Distal
chr6	40912265	40912765	16	Distal
chr6	40916106	40916606	50	Distal
chr6	40916795	40917295	50	Distal
chr6	40918280	40918780	17	Distal
chr6	40924737	40925237	34	Distal
chr6	40928255	40928755	36	Distal
chr6	40930536	40931036	37	Distal
chr6	40930009	40930509	42	Distal
chr6	40932752	40933252	42	Distal
chr6	40935463	40935963	21	Distal
chr6	40936685	40937185	21	Distal
chr6	40937496	40937996	12	Distal
chr6	40938751	40939251	50	Distal
chr6	40946721	40947221	36	Distal
chr6	40946209	40946709	37	Distal
chr6	40948007	40948507	43	Distal
chr6	40954984	40955484	50	Distal
chr6	40957891	40958391	14	Distal
chr6	40960999	40961499	26	Distal
chr6	40962142	40962642	22	Distal
chr6	40962921	40963421	21	Distal
chr6	40966859	40967359	50	Distal
chr6	40968739	40969239	24	Distal
chr6	40987244	40987744	34	Distal
chr6	40988609	40989109	33	Distal
chr6	40996402	40996902	16	Distal
chr6	40997547	40998047	16	Distal
chr6	40998594	40999094	36	Distal
chr6	40999464	40999964	16	Distal
chr6	41000177	41000677	17	Distal
chr6	41002141	41002641	37	Distal
chr6	41006093	41006593	3	Distal
chr6	41009393	41009893	12	Distal
chr6	41013660	41014160	16	Distal
chr6	41013156	41013656	18	Distal
chr6	41019383	41019883	8	Distal
chr6	41021801	41022301	16	Distal
chr6	41024190	41024690	12	Distal
chr6	41027927	41028427	1	Distal
chr6	41036130	41036630	5	Promoter proximal
chr6	41036668	41037168	21	Promoter proximal
chr6	41039056	41039556	9	Promoter
chr6	41039895	41040395	14	Promoter proximal
chr6	41040513	41041013	9	Promoter proximal
chr6	41041100	41041600	10	Promoter proximal
chr6	41046067	41046567	14	Distal
chr6	41047938	41048438	16	Distal
chr6	41048653	41049153	42	Distal
chr6	41049537	41050037	42	Distal
chr6	41051363	41051863	37	Promoter proximal
chr6	41051885	41052385	33	Promoter proximal
chr6	41052994	41053494	36	Promoter
chr6	41055159	41055659	35	Distal
chr6	41056657	41057157	35	Distal
chr6	41057795	41058295	16	Distal
chr6	41058777	41059277	36	Distal
chr6	41059528	41060028	36	Distal
chr6	41060424	41060924	12	Distal
chr6	41061112	41061612	16	Distal
chr6	41063951	41064451	36	Distal
chr6	41064762	41065262	16	Distal
chr6	41065519	41066019	16	Distal
chr6	41066765	41067265	5	Distal
chr6	41072838	41073338	1	Promoter
chr6	41072195	41072695	1	Promoter
chr6	41071685	41072185	1	Promoter
chr6	41073585	41074085	1	Promoter proximal
chr6	41078050	41078550	10	Distal
chr6	41080560	41081060	30	Distal
chr6	41082996	41083496	17	Distal
chr6	41084433	41084933	21	Distal
chr6	41088381	41088881	27	Distal
chr6	41091301	41091801	12	Distal
chr6	41090780	41091280	42	Distal
chr6	41092712	41093212	12	Distal
chr6	41093680	41094180	43	Distal
chr6	41097607	41098107	27	Promoter
chr6	41098340	41098840	12	Promoter proximal
chr6	41099327	41099827	34	Promoter proximal
chr6	41111027	41111527	21	Distal
chr6	41115420	41115920	12	Distal
chr6	41122296	41122796	13	Distal
chr6	41122874	41123374	50	Distal
chr6	41153737	41154237	50	Promoter proximal
chr6	41155079	41155579	27	Promoter proximal
chr6	41157275	41157775	33	Distal
chr6	41157939	41158439	51	Distal
chr6	41159389	41159889	40	Distal
chr6	41161773	41162273	33	Promoter proximal
chr6	41162927	41163427	33	Promoter
chr6	41182045	41182545	5	Distal
chr6	41182655	41183155	33	Distal
chr6	41186084	41186584	33	Distal
chr6	41191517	41192017	33	Distal
chr6	41192130	41192630	34	Distal
chr6	41200317	41200817	29	Promoter proximal
chr6	41200920	41201420	31	Promoter
chr6	41199657	41200157	30	Promoter proximal
chr6	41209981	41210481	51	Distal
chr6	41214819	41215319	14	Distal
chr6	41224728	41225228	50	Distal
chr6	41226694	41227194	50	Promoter proximal
chr6	41228588	41229088	33	Promoter
chr6	41252719	41253219	33	Promoter proximal
chr6	41256320	41256820	31	Distal
chr6	41255561	41256061	31	Distal
chr6	41257260	41257760	39	Distal
chr6	41271936	41272436	33	Promoter proximal
chr6	41274222	41274722	33	Distal
chr6	41277575	41278075	33	Distal
chr6	41278897	41279397	33	Distal
chr6	41280591	41281091	33	Promoter proximal
chr6	41284667	41285167	11	Promoter proximal
chr6	41286495	41286995	33	Promoter
chr6	41287962	41288462	12	Promoter proximal
chr6	41289811	41290311	51	Distal
chr6	41290411	41290911	21	Distal
chr6	41297218	41297718	21	Distal
chr6	41299062	41299562	33	Distal
chr6	41302580	41303080	33	Promoter proximal
chr6	41305509	41306009	50	Distal
chr6	41306211	41306711	5	Distal
chr6	41312414	41312914	50	Distal
chr6	41318691	41319191	4	Distal
chr6	41320449	41320949	25	Distal
chr6	41325401	41325901	8	Distal
chr6	41326057	41326557	8	Distal
chr6	41334027	41334527	30	Promoter proximal
chr6	41335737	41336237	50	Promoter
chr6	41338594	41339094	8	Distal
chr6	41344863	41345363	30	Distal
chr6	41346396	41346896	40	Distal
chr6	41352365	41352865	28	Distal
chr6	41367621	41368121	51	Distal
chr6	41368811	41369311	5	Distal
chr6	41371373	41371873	5	Distal
chr6	41372039	41372539	16	Distal
chr6	41372712	41373212	16	Distal
chr6	41374385	41374885	42	Distal
chr6	41375181	41375681	34	Distal
chr6	41379257	41379757	50	Distal
chr6	41395346	41395846	50	Distal
chr6	41396293	41396793	50	Distal
chr6	41406832	41407332	12	Promoter proximal
chr6	41411917	41412417	19	Distal
chr6	41413241	41413741	42	Distal
chr6	41417525	41418025	16	Distal
chr6	41418657	41419157	17	Distal
chr6	41421603	41422103	12	Distal
chr6	41424401	41424901	2	Distal
chr6	41427998	41428498	2	Distal
chr6	41427483	41427983	25	Distal
chr6	41429053	41429553	38	Distal
chr6	41429729	41430229	12	Distal
chr6	41430817	41431317	47	Distal
chr6	41439964	41440464	30	Distal
chr6	41441785	41442285	6	Distal
chr6	41443176	41443676	38	Distal
chr6	41443715	41444215	38	Distal
chr6	41442673	41443173	38	Distal
chr6	41445290	41445790	48	Distal
chr6	41449695	41450195	16	Distal
chr6	41449086	41449586	10	Distal
chr6	41451505	41452005	35	Distal
chr6	41450983	41451483	35	Distal
chr6	41456708	41457208	9	Distal
chr6	41455763	41456263	45	Distal
chr6	41462069	41462569	17	Distal
chr6	41463272	41463772	2	Distal
chr6	41466571	41467071	45	Distal
chr6	41470365	41470865	39	Distal
chr6	41469728	41470228	51	Distal
chr6	41472773	41473273	40	Distal
chr6	41475679	41476179	23	Distal
chr6	41486119	41486619	8	Distal
chr6	41488490	41488990	39	Distal
chr6	41489423	41489923	39	Distal
chr6	41492158	41492658	51	Distal
chr6	41497907	41498407	51	Promoter proximal
chr6	41499181	41499681	27	Promoter proximal
chr6	41502821	41503321	12	Promoter proximal
chr6	41504960	41505460	38	Distal
chr6	41503667	41504167	2	Promoter proximal
chr6	41505609	41506109	38	Distal
chr6	41509509	41510009	48	Distal
chr6	41511621	41512121	40	Distal
chr6	41515968	41516468	13	Distal
chr6	41518004	41518504	25	Promoter
chr6	41517470	41517970	26	Promoter proximal
chr6	41519751	41520251	9	Promoter proximal
chr6	41519241	41519741	9	Promoter proximal
chr6	41522072	41522572	21	Distal
chr6	41522802	41523302	48	Distal
chr6	41527855	41528355	25	Distal
chr6	41531719	41532219	30	Distal
chr6	41535330	41535830	50	Distal
chr6	41536831	41537331	25	Distal
chr6	41537417	41537917	5	Distal
chr6	41537948	41538448	51	Distal
chr6	41538608	41539108	33	Distal
chr6	41546031	41546531	1	Promoter
chr6	41546870	41547370	2	Promoter proximal
chr6	41547392	41547892	5	Promoter
chr6	41548470	41548970	5	Promoter
chr6	41551252	41551752	16	Distal
chr6	41553711	41554211	24	Distal
chr6	41556622	41557122	51	Distal
chr6	41558343	41558843	16	Distal
chr6	41559055	41559555	19	Distal
chr6	41561258	41561758	18	Distal
chr6	41560300	41560800	51	Distal
chr6	41563270	41563770	14	Distal
chr6	41566934	41567434	34	Promoter proximal
chr6	41568666	41569166	15	Promoter proximal
chr6	41569446	41569946	19	Promoter proximal
chr6	41570968	41571468	12	Promoter proximal
chr6	41571491	41571991	48	Promoter proximal
chr6	41572544	41573044	23	Distal
chr6	41574814	41575314	12	Distal
chr6	41576599	41577099	18	Distal
chr6	41577839	41578339	15	Distal
chr6	41578984	41579484	8	Distal
chr6	41578423	41578923	5	Distal
chr6	41581257	41581757	12	Distal
chr6	41583179	41583679	22	Distal
chr6	41584112	41584612	42	Distal
chr6	41584679	41585179	15	Promoter proximal
chr6	41586523	41587023	19	Promoter
chr6	41587096	41587596	16	Promoter proximal
chr6	41588001	41588501	19	Promoter proximal
chr6	41591908	41592408	2	Distal
chr6	41591243	41591743	6	Distal
chr6	41594271	41594771	44	Distal
chr6	41597595	41598095	6	Promoter proximal
chr6	41599482	41599982	5	Promoter proximal
chr6	41600086	41600586	6	Promoter proximal
chr6	41602087	41602587	5	Distal
chr6	41601536	41602036	5	Distal
chr6	41602994	41603494	5	Distal
chr6	41605589	41606089	21	Distal
chr6	41610086	41610586	28	Distal
chr6	41610648	41611148	21	Distal
chr6	41613426	41613926	27	Distal
chr6	41615377	41615877	40	Distal
chr6	41618038	41618538	50	Distal
chr6	41618544	41619044	42	Distal
chr6	41622685	41623185	21	Distal
chr6	41622163	41622663	40	Distal
chr6	41625402	41625902	22	Distal
chr6	41626865	41627365	21	Distal
chr6	41629793	41630293	21	Distal
chr6	41633083	41633583	45	Distal
chr6	41636715	41637215	15	Promoter
chr6	41637666	41638166	27	Promoter proximal
chr6	41638849	41639349	39	Promoter proximal
chr6	41638337	41638837	39	Promoter
chr6	41640392	41640892	27	Distal
chr6	41642815	41643315	41	Distal
chr6	41644148	41644648	21	Promoter proximal
chr6	41645204	41645704	45	Promoter proximal
chr6	41647121	41647621	45	Promoter proximal
chr6	41649647	41650147	28	Distal
chr6	41651887	41652387	23	Distal
chr6	41653108	41653608	24	Distal
chr6	41654509	41655009	6	Distal
chr6	41655839	41656339	41	Distal
chr6	41659874	41660374	17	Distal
chr6	41660392	41660892	45	Distal
chr6	41673503	41674003	45	Distal
chr6	41676424	41676924	33	Distal
chr6	41682096	41682596	2	Distal
chr6	41683501	41684001	3	Distal
chr6	41682608	41683108	3	Distal
chr6	41687469	41687969	25	Promoter proximal
chr6	41688462	41688962	11	Promoter proximal
chr6	41688998	41689498	27	Promoter proximal
chr6	41690173	41690673	37	Promoter proximal
chr6	41693847	41694347	49	Distal
chr6	41693337	41693837	11	Distal
chr6	41694820	41695320	21	Distal
chr6	41695722	41696222	6	Distal
chr6	41698355	41698855	27	Distal
chr6	41700598	41701098	41	Distal
chr6	41705762	41706262	35	Promoter
chr6	41706754	41707254	35	Promoter proximal
chr6	41704812	41705312	25	Promoter proximal
chr6	41707677	41708177	30	Promoter proximal
chr6	41712514	41713014	15	Distal
chr6	41713516	41714016	36	Distal
chr6	41713016	41713516	15	Distal
chr6	41716507	41717007	36	Distal
chr6	41719840	41720340	10	Promoter proximal
chr6	41718824	41719324	21	Promoter proximal
chr6	41721644	41722144	37	Promoter proximal
chr6	41723410	41723910	35	Promoter
chr6	41724412	41724912	37	Promoter proximal
chr6	41726842	41727342	37	Distal
chr6	41728462	41728962	15	Distal
chr6	41727878	41728378	36	Distal
chr6	41732996	41733496	36	Promoter proximal
chr6	41732413	41732913	30	Promoter proximal
chr6	41735402	41735902	1	Promoter
chr6	41734062	41734562	1	Promoter
chr6	41734566	41735066	1	Promoter proximal
chr6	41736016	41736516	16	Promoter
chr6	41736819	41737319	16	Promoter proximal
chr6	41741022	41741522	9	Distal
chr6	41741715	41742215	9	Distal
chr6	41742441	41742941	16	Distal
chr6	41746040	41746540	16	Promoter proximal
chr6	41747254	41747754	16	Promoter
chr6	41748469	41748969	16	Promoter proximal
chr6	41747945	41748445	16	Promoter proximal
chr6	41756229	41756729	17	Distal
chr6	41757879	41758379	34	Distal
chr6	41759377	41759877	16	Distal
chr6	41767100	41767600	5	Distal
chr6	41766224	41766724	45	Distal
chr6	41768668	41769168	25	Distal
chr6	41770390	41770890	6	Distal
chr6	41774267	41774767	17	Distal
chr6	41775821	41776321	5	Distal
chr6	41777533	41778033	33	Promoter proximal
chr6	41779752	41780252	1	Promoter
chr6	41780966	41781466	25	Promoter
chr6	41780463	41780963	3	Promoter
chr6	41784494	41784994	15	Promoter
chr6	41785161	41785661	16	Promoter proximal
chr6	41786378	41786878	1	Promoter
chr6	41787351	41787851	1	Promoter
chr6	41788887	41789387	6	Promoter proximal
chr6	41793441	41793941	13	Distal
chr6	41794416	41794916	42	Distal
chr6	41805706	41806206	43	Promoter proximal
chr6	41806297	41806797	24	Promoter proximal
chr6	41813449	41813949	21	Distal
chr6	41814500	41815000	51	Distal
chr6	41815935	41816435	42	Distal
chr6	41815302	41815802	34	Distal
chr6	41818667	41819167	34	Distal
chr6	41821218	41821718	50	Distal
chr6	41825089	41825589	24	Distal
chr6	41835791	41836291	28	Distal
chr6	41836640	41837140	14	Distal
chr6	41840275	41840775	33	Distal
chr6	41843484	41843984	21	Distal
chr6	41846598	41847098	5	Distal
chr6	41856431	41856931	31	Distal
chr6	41872070	41872570	33	Distal
chr6	41878157	41878657	50	Distal
chr6	41878691	41879191	50	Distal
chr6	41884898	41885398	13	Distal
chr6	41887911	41888411	21	Promoter proximal
chr6	41889339	41889839	12	Distal
chr6	41889924	41890424	51	Distal
chr6	41895153	41895653	1	Promoter
chr6	41895728	41896228	3	Promoter proximal
chr6	41894338	41894838	5	Promoter
chr6	41901412	41901912	50	Distal
chr6	41902527	41903027	50	Distal
chr6	41903065	41903565	50	Distal
chr6	41905682	41906182	21	Distal
chr6	41911560	41912060	50	Distal
chr6	41914294	41914794	18	Distal
chr6	41914812	41915312	18	Distal
chr6	41917439	41917939	43	Promoter
chr6	41920923	41921423	1	Promoter
chr6	41921497	41921997	3	Promoter
chr6	41929863	41930363	34	Distal
chr6	41934193	41934693	19	Distal
chr6	41934730	41935230	45	Distal
chr6	41936295	41936795	3	Promoter proximal
chr6	41937675	41938175	33	Promoter proximal
chr6	41938187	41938687	30	Promoter
chr6	41941614	41942114	1	Promoter
chr6	41940249	41940749	3	Promoter
chr6	41940821	41941321	3	Promoter proximal
chr6	41939737	41940237	51	Promoter proximal
chr6	41939214	41939714	3	Promoter proximal
chr6	41947794	41948294	41	Distal
chr6	41949998	41950498	21	Distal
chr6	41956969	41957469	43	Distal
chr6	41961647	41962147	6	Distal
chr6	41962962	41963462	51	Distal
chr6	41967238	41967738	21	Distal
chr6	41970429	41970929	33	Distal
chr6	41976737	41977237	50	Distal
chr6	41979751	41980251	8	Distal
chr6	41984584	41985084	21	Distal
chr6	41991728	41992228	8	Distal
chr6	41993981	41994481	50	Distal
chr6	41997026	41997526	7	Distal
chr6	42002253	42002753	8	Distal
chr6	42007177	42007677	49	Distal
chr6	42008122	42008622	13	Distal
chr6	42010504	42011004	33	Distal
chr6	42009870	42010370	11	Distal
chr6	42012708	42013208	12	Distal
chr6	42013548	42014048	50	Distal
chr6	42016840	42017340	32	Promoter proximal
chr6	42022286	42022786	30	Distal
chr6	42022900	42023400	30	Distal
chr6	42025402	42025902	31	Distal
chr6	42026497	42026997	33	Distal
chr6	42028432	42028932	33	Promoter proximal
chr6	42030902	42031402	12	Promoter proximal
chr6	42034898	42035398	50	Distal
chr6	42039483	42039983	30	Distal
chr6	42041473	42041973	38	Distal
chr6	42042048	42042548	32	Distal
chr6	42044132	42044632	3	Distal
chr6	42045609	42046109	1	Distal
chr6	42048548	42049048	1	Promoter
chr6	42050245	42050745	1	Promoter
chr6	42067471	42067971	42	Distal
chr6	42068113	42068613	42	Distal
chr6	42070382	42070882	42	Distal
chr6	42071926	42072426	42	Distal
chr6	42073502	42074002	42	Distal
chr6	42074085	42074585	42	Distal
chr6	42075364	42075864	15	Distal
chr6	42079909	42080409	43	Distal
chr6	42083524	42084024	42	Distal
chr6	42086234	42086734	27	Distal
chr6	42088205	42088705	11	Distal
chr6	42087582	42088082	21	Distal
chr6	42091545	42092045	11	Distal
chr6	42093907	42094407	20	Promoter
chr6	42095060	42095560	21	Promoter proximal
chr6	42096043	42096543	5	Distal
chr6	42099506	42100006	25	Distal
chr6	42100124	42100624	20	Distal
chr6	42101292	42101792	20	Distal
chr6	42103128	42103628	20	Distal
chr6	42103964	42104464	39	Distal
chr6	42105102	42105602	21	Distal
chr6	42106563	42107063	21	Distal
chr6	42106029	42106529	21	Distal
chr6	42113878	42114378	9	Distal
chr6	42117193	42117693	9	Distal
chr6	42118431	42118931	25	Distal
chr6	42117911	42118411	16	Distal
chr6	42121379	42121879	11	Distal
chr6	42122650	42123150	25	Distal
chr6	42124343	42124843	20	Distal
chr6	42123645	42124145	21	Distal
chr6	42128413	42128913	40	Distal
chr6	42128944	42129444	5	Distal
chr6	42130053	42130553	22	Distal
chr6	42131475	42131975	21	Distal
chr6	42137182	42137682	25	Distal
chr6	42136631	42137131	20	Distal
chr6	42138829	42139329	25	Distal
chr6	42139896	42140396	9	Distal
chr6	42142420	42142920	25	Promoter
chr6	42141272	42141772	20	Promoter proximal
chr6	42140677	42141177	20	Promoter proximal
chr6	42147135	42147635	25	Distal
chr6	42148055	42148555	21	Distal
chr6	42149610	42150110	26	Distal
chr6	42150671	42151171	14	Distal
chr6	42151329	42151829	7	Distal
chr6	42152802	42153302	21	Distal
chr6	42153836	42154336	21	Promoter proximal
chr6	42155284	42155784	21	Promoter
chr6	42157964	42158464	21	Distal
chr6	42158838	42159338	21	Distal
chr6	42159349	42159849	22	Distal
chr6	42160623	42161123	21	Distal
chr6	42162250	42162750	12	Distal
chr6	42164100	42164600	21	Distal
chr6	42164956	42165456	23	Distal
chr6	42166677	42167177	20	Distal
chr6	42172147	42172647	8	Promoter proximal
chr6	42176841	42177341	50	Distal
chr6	42179876	42180376	50	Distal
chr6	42182012	42182512	8	Distal
chr6	42185536	42186036	39	Distal
chr6	42190800	42191300	40	Distal
chr6	42192364	42192864	21	Distal
chr6	42193461	42193961	21	Promoter proximal
chr6	42197958	42198458	5	Distal
chr6	42197348	42197848	34	Distal
chr6	42199397	42199897	14	Distal
chr6	42200018	42200518	38	Distal
chr6	42201669	42202169	12	Distal
chr6	42204202	42204702	10	Distal
chr6	42207523	42208023	7	Distal
chr6	42211422	42211922	14	Distal
chr6	42212408	42212908	21	Distal
chr6	42214704	42215204	5	Distal
chr6	42217654	42218154	1	Promoter
chr6	42221464	42221964	21	Distal
chr6	42224419	42224919	20	Distal
chr6	42226698	42227198	9	Distal
chr6	42226186	42226686	21	Distal
chr6	42227458	42227958	22	Distal
chr6	42230499	42230999	34	Distal
chr6	42231993	42232493	21	Distal
chr6	42237031	42237531	43	Distal
chr6	42239681	42240181	21	Distal
chr6	42238740	42239240	31	Distal
chr6	42241956	42242456	21	Distal
chr6	42242967	42243467	17	Distal
chr6	42247043	42247543	21	Distal
chr6	42249196	42249696	27	Distal
chr6	42251897	42252397	39	Distal
chr6	42251082	42251582	39	Distal
chr6	42254458	42254958	43	Distal
chr6	42256977	42257477	40	Distal
chr6	42259883	42260383	40	Distal
chr6	42259137	42259637	40	Distal
chr6	42260890	42261390	38	Distal
chr6	42262521	42263021	44	Distal
chr6	42263276	42263776	23	Distal
chr6	42264461	42264961	39	Distal
chr6	42268661	42269161	50	Distal
chr6	42269522	42270022	31	Distal
chr6	42276243	42276743	39	Distal
chr6	42278040	42278540	30	Distal
chr6	42279147	42279647	10	Distal
chr6	42280087	42280587	39	Distal
chr6	42281530	42282030	30	Distal
chr6	42288938	42289438	21	Distal
chr6	42290154	42290654	32	Distal
chr6	42290663	42291163	40	Distal
chr6	42291945	42292445	21	Distal
chr6	42293510	42294010	30	Distal
chr6	42294689	42295189	20	Distal
chr6	42295651	42296151	30	Distal
chr6	42296268	42296768	32	Distal
chr6	42298573	42299073	12	Distal
chr6	42300619	42301119	21	Distal
chr6	42301500	42302000	32	Distal
chr6	42303561	42304061	12	Distal
chr6	42304258	42304758	39	Distal
chr6	42306776	42307276	18	Distal
chr6	42309678	42310178	30	Distal
chr6	42311036	42311536	51	Distal
chr6	42313748	42314248	39	Distal
chr6	42314534	42315034	33	Distal
chr6	42312966	42313466	39	Distal
chr6	42315171	42315671	50	Distal
chr6	42315896	42316396	33	Distal
chr6	42316617	42317117	33	Distal
chr6	42326163	42326663	21	Distal
chr6	42332862	42333362	32	Distal
chr6	42333548	42334048	33	Distal
chr6	42338610	42339110	21	Distal
chr6	42339961	42340461	21	Distal
chr6	42342800	42343300	21	Distal
chr6	42344016	42344516	32	Distal
chr6	42345867	42346367	30	Distal
chr6	42347066	42347566	21	Distal
chr6	42349109	42349609	21	Distal
chr6	42352794	42353294	21	Distal
chr6	42354646	42355146	50	Distal
chr6	42355331	42355831	50	Distal
chr6	42357566	42358066	21	Distal
chr6	42363784	42364284	12	Distal
chr6	42364965	42365465	21	Distal
chr6	42365941	42366441	12	Distal
chr6	42367214	42367714	29	Distal
chr6	42368086	42368586	30	Distal
chr6	42369529	42370029	30	Distal
chr6	42368950	42369450	30	Distal
chr6	42372597	42373097	33	Distal
chr6	42374295	42374795	30	Distal
chr6	42373467	42373967	21	Distal
chr6	42378492	42378992	33	Distal
chr6	42380533	42381033	32	Distal
chr6	42381090	42381590	40	Distal
chr6	42385274	42385774	34	Distal
chr6	42387306	42387806	30	Distal
chr6	42388180	42388680	50	Distal
chr6	42390309	42390809	30	Distal
chr6	42389585	42390085	30	Distal
chr6	42392858	42393358	51	Distal
chr6	42394909	42395409	32	Distal
chr6	42400030	42400530	50	Distal
chr6	42401500	42402000	21	Distal
chr6	42402125	42402625	30	Distal
chr6	42403425	42403925	20	Distal
chr6	42404392	42404892	20	Distal
chr6	42404974	42405474	39	Distal
chr6	42406640	42407140	41	Distal
chr6	42407341	42407841	39	Distal
chr6	42409520	42410020	32	Distal
chr6	42411273	42411773	39	Distal
chr6	42417595	42418095	30	Distal
chr6	42418677	42419177	7	Distal
chr6	42423279	42423779	30	Distal
chr6	42424858	42425358	7	Distal
chr6	42428659	42429159	33	Distal
chr6	42429668	42430168	24	Distal
chr6	42440008	42440508	39	Distal
chr6	42441015	42441515	39	Distal
chr6	42441675	42442175	38	Distal
chr6	42443613	42444113	38	Distal
chr6	42444609	42445109	39	Distal
chr6	42449090	42449590	21	Promoter proximal
chr6	42450801	42451301	38	Promoter proximal
chr6	42452973	42453473	1	Promoter proximal
chr6	42452094	42452594	3	Promoter proximal
chr6	42453496	42453996	3	Promoter proximal
chr6	42451366	42451866	3	Promoter proximal
chr6	42454388	42454888	16	Distal
chr6	42482208	42482708	48	Distal
chr6	42498485	42498985	12	Promoter proximal
chr6	42502966	42503466	32	Distal
chr6	42505027	42505527	21	Distal
chr6	42505621	42506121	28	Distal
chr6	42507757	42508257	48	Distal
chr6	42511949	42512449	21	Distal
chr6	42514667	42515167	33	Distal
chr6	42520911	42521411	21	Distal
chr6	42523107	42523607	44	Distal
chr6	42530253	42530753	33	Distal
chr6	42531986	42532486	6	Distal
chr6	42545304	42545804	33	Distal
chr6	42547509	42548009	3	Distal
chr6	42548013	42548513	3	Distal
chr6	42553978	42554478	5	Distal
chr6	42555773	42556273	9	Distal
chr6	42556415	42556915	9	Distal
chr6	42559104	42559604	21	Distal
chr6	42563669	42564169	1	Promoter
chr6	42564185	42564685	1	Promoter proximal
chr6	42565098	42565598	3	Promoter proximal
chr6	42569664	42570164	10	Distal
chr6	42569085	42569585	21	Distal
chr6	42572414	42572914	31	Distal
chr6	42576486	42576986	36	Distal
chr6	42578756	42579256	42	Distal
chr6	42580607	42581107	8	Distal
chr6	42597599	42598099	50	Distal
chr6	42607026	42607526	50	Distal
chr6	42610451	42610951	31	Distal
chr6	42618590	42619090	36	Distal
chr6	42619338	42619838	37	Distal
chr6	42624513	42625013	7	Distal
chr6	42626951	42627451	51	Distal
chr6	42627577	42628077	43	Distal
chr6	42628374	42628874	51	Distal
chr6	42629808	42630308	31	Distal
chr6	42642784	42643284	34	Distal
chr6	42649048	42649548	26	Distal
chr6	42658517	42659017	27	Distal
chr6	42659737	42660237	12	Distal
chr6	42661512	42662012	3	Distal
chr6	42666944	42667444	28	Distal
chr6	42667866	42668366	37	Distal
chr6	42674331	42674831	36	Distal
chr6	42685286	42685786	51	Distal
chr6	42686476	42686976	6	Distal
chr6	42687037	42687537	34	Distal
chr6	42689358	42689858	12	Distal
chr6	42690212	42690712	6	Distal
chr6	42692548	42693048	12	Distal
chr6	42691780	42692280	27	Distal
chr6	42693654	42694154	12	Distal
chr6	42694530	42695030	6	Distal
chr6	42695123	42695623	37	Distal
chr6	42696817	42697317	12	Distal
chr6	42701848	42702348	12	Distal
chr6	42704104	42704604	35	Distal
chr6	42704927	42705427	21	Distal
chr6	42709189	42709689	51	Distal
chr6	42710325	42710825	13	Distal
chr6	42714047	42714547	51	Distal
chr6	42717765	42718265	37	Distal
chr6	42720687	42721187	13	Promoter proximal
chr6	42724868	42725368	37	Distal
chr6	42726489	42726989	3	Promoter proximal
chr6	42727242	42727742	38	Promoter proximal
chr6	42729669	42730169	14	Distal
chr6	42731960	42732460	51	Distal
chr6	42733486	42733986	12	Distal
chr6	42734081	42734581	11	Distal
chr6	42739497	42739997	50	Distal
chr6	42740609	42741109	45	Distal
chr6	42742023	42742523	21	Distal
chr6	42745958	42746458	1	Promoter
chr6	42746755	42747255	1	Promoter
chr6	42745168	42745668	5	Promoter proximal
chr6	42747372	42747872	3	Promoter proximal
chr6	42756622	42757122	50	Distal
chr6	42757841	42758341	26	Distal
chr6	42758698	42759198	37	Distal
chr6	42760640	42761140	37	Distal
chr6	42761669	42762169	43	Distal
chr6	42762410	42762910	9	Distal
chr6	42764804	42765304	10	Distal
chr6	42766313	42766813	36	Distal
chr6	42767561	42768061	41	Distal
chr6	42769727	42770227	32	Distal
chr6	42771022	42771522	29	Distal
chr6	42771726	42772226	30	Distal
chr6	42774997	42775497	29	Distal
chr6	42777382	42777882	12	Distal
chr6	42778991	42779491	20	Distal
chr6	42782647	42783147	1	Promoter proximal
chr6	42783222	42783722	1	Promoter proximal
chr6	42781765	42782265	3	Promoter
chr6	42786521	42787021	37	Distal
chr6	42788583	42789083	23	Distal
chr6	42789869	42790369	6	Distal
chr6	42790793	42791293	6	Distal
chr6	42791869	42792369	10	Distal
chr6	42792385	42792885	6	Distal
chr6	42792923	42793423	34	Distal
chr6	42793924	42794424	10	Distal
chr6	42794857	42795357	26	Distal
chr6	42796011	42796511	10	Distal
chr6	42797535	42798035	21	Distal
chr6	42800863	42801363	35	Distal
chr6	42799844	42800344	37	Distal
chr6	42805469	42805969	10	Distal
chr6	42808837	42809337	38	Distal
chr6	42817848	42818348	37	Distal
chr6	42819726	42820226	3	Promoter proximal
chr6	42820883	42821383	35	Promoter
chr6	42831122	42831622	50	Distal
chr6	42834037	42834537	21	Distal
chr6	42838105	42838605	21	Distal
chr6	42844421	42844921	37	Distal
chr6	42845199	42845699	9	Distal
chr6	42848643	42849143	50	Distal
chr6	42850758	42851258	10	Distal
chr6	42859279	42859779	21	Distal
chr6	42860398	42860898	19	Distal
chr6	42863675	42864175	34	Distal
chr6	42864551	42865051	47	Distal
chr6	42867705	42868205	50	Distal
chr6	42871505	42872005	51	Distal
chr6	42877015	42877515	5	Distal
chr6	42877603	42878103	43	Promoter proximal
chr6	42879630	42880130	1	Promoter
chr6	42878919	42879419	3	Promoter proximal
chr6	42885654	42886154	13	Promoter proximal
chr6	42890639	42891139	1	Promoter
chr6	42893882	42894382	32	Distal
chr6	42896305	42896805	37	Distal
chr6	42897243	42897743	44	Distal
chr6	42898797	42899297	3	Distal
chr6	42899868	42900368	40	Distal
chr6	42901427	42901927	3	Promoter proximal
chr6	42902575	42903075	16	Promoter proximal
chr6	42903839	42904339	34	Promoter proximal
chr6	42907295	42907795	6	Distal
chr6	42911682	42912182	5	Distal
chr6	42911045	42911545	34	Distal
chr6	42914592	42915092	12	Promoter proximal
chr6	42915700	42916200	31	Promoter
chr6	42919635	42920135	27	Distal
chr6	42923570	42924070	33	Distal
chr6	42929146	42929646	1	Promoter
chr6	42929947	42930447	29	Promoter proximal
chr6	42928642	42929142	3	Promoter proximal
chr6	42933152	42933652	33	Distal
chr6	42938006	42938506	18	Distal
chr6	42939410	42939910	16	Promoter proximal
chr6	42941261	42941761	13	Promoter proximal
chr6	42947258	42947758	50	Distal
chr6	42947912	42948412	39	Distal
chr6	42948418	42948918	50	Distal
chr6	42954328	42954828	16	Distal
chr6	42960425	42960925	25	Promoter
chr6	42961041	42961541	5	Promoter proximal
chr6	42959907	42960407	15	Promoter proximal
chr6	42963766	42964266	5	Distal
chr6	42967246	42967746	18	Distal
chr6	42968457	42968957	18	Distal
chr6	42967748	42968248	18	Distal
chr6	42969398	42969898	18	Distal
chr6	42971231	42971731	5	Distal
chr6	42971889	42972389	43	Distal
chr6	42973860	42974360	34	Distal
chr6	42974871	42975371	21	Distal
chr6	42978978	42979478	3	Promoter
chr6	42978351	42978851	3	Promoter proximal
chr6	42984198	42984698	1	Promoter
chr6	42989891	42990391	9	Distal
chr6	42995176	42995676	7	Distal
chr6	42996411	42996911	10	Distal
chr6	43006664	43007164	28	Promoter
chr6	43009120	43009620	6	Promoter proximal
chr6	43013797	43014297	1	Promoter
chr6	43016458	43016958	36	Promoter
chr6	43019134	43019634	37	Distal
chr6	43021277	43021777	3	Promoter
chr6	43021912	43022412	3	Promoter proximal
chr6	43022729	43023229	21	Promoter proximal
chr6	43026272	43026772	36	Promoter proximal
chr6	43035760	43036260	36	Promoter proximal
chr6	43037103	43037603	37	Promoter proximal
chr6	43053639	43054139	1	Promoter
chr6	43053134	43053634	3	Promoter proximal
chr6	43059267	43059767	1	Promoter
chr6	43060230	43060730	25	Promoter proximal
chr6	43069958	43070458	6	Promoter
chr6	43075366	43075866	38	Promoter proximal
chr6	43076033	43076533	2	Promoter
chr6	43077264	43077764	22	Promoter proximal
chr6	43077950	43078450	48	Promoter proximal
chr6	43079763	43080263	14	Distal
chr6	43082777	43083277	39	Distal
chr6	43085946	43086446	8	Distal
chr6	43088643	43089143	22	Distal
chr6	43090058	43090558	11	Distal
chr6	43089341	43089841	27	Distal
chr6	43093772	43094272	39	Distal
chr6	43096572	43097072	15	Distal
chr6	43095925	43096425	5	Distal
chr6	43101384	43101884	39	Distal
chr6	43103455	43103955	23	Distal
chr6	43105744	43106244	23	Distal
chr6	43111858	43112358	21	Distal
chr6	43114453	43114953	38	Distal
chr6	43113935	43114435	21	Distal
chr6	43115238	43115738	21	Distal
chr6	43116165	43116665	39	Distal
chr6	43120907	43121407	39	Distal
chr6	43121425	43121925	44	Distal
chr6	43123697	43124197	6	Distal
chr6	43122973	43123473	6	Distal
chr6	43125030	43125530	40	Distal
chr6	43126267	43126767	21	Distal
chr6	43127095	43127595	27	Distal
chr6	43127713	43128213	51	Distal
chr6	43129729	43130229	51	Promoter proximal
chr6	43128930	43129430	6	Promoter proximal
chr6	43131162	43131662	34	Promoter proximal
chr6	43142084	43142584	51	Promoter
chr6	43143420	43143920	38	Promoter proximal
chr6	43144916	43145416	21	Promoter proximal
chr6	43147256	43147756	37	Distal
chr6	43149169	43149669	34	Distal
chr6	43150263	43150763	16	Distal
chr6	43160474	43160974	50	Distal
chr6	43164328	43164828	6	Distal
chr6	43170956	43171456	1	Promoter
chr6	43171463	43171963	3	Promoter proximal
chr6	43174464	43174964	1	Distal
chr6	43181900	43182400	1	Promoter
chr6	43186651	43187151	21	Promoter
chr6	43189846	43190346	42	Distal
chr6	43192623	43193123	28	Distal
chr6	43199497	43199997	21	Distal
chr6	43211844	43212344	50	Promoter proximal
chr6	43213314	43213814	28	Promoter
chr6	43217300	43217800	12	Distal
chr6	43221433	43221933	27	Promoter
chr6	43222694	43223194	6	Promoter proximal
chr6	43224254	43224754	30	Promoter proximal
chr6	43225362	43225862	21	Promoter proximal
chr6	43229233	43229733	1	Promoter
chr6	43237868	43238368	43	Distal
chr6	43243371	43243871	6	Promoter
chr6	43247054	43247554	3	Promoter proximal
chr6	43246467	43246967	5	Promoter proximal
chr6	43250942	43251442	8	Distal
chr6	43251672	43252172	50	Distal
chr6	43254016	43254516	34	Distal
chr6	43255743	43256243	21	Distal
chr6	43262106	43262606	26	Distal
chr6	43263404	43263904	5	Distal
chr6	43265457	43265957	14	Distal
chr6	43267605	43268105	10	Distal
chr6	43268535	43269035	48	Distal
chr6	43270182	43270682	10	Distal
chr6	43269275	43269775	10	Distal
chr6	43271106	43271606	14	Distal
chr6	43273679	43274179	10	Distal
chr6	43275053	43275553	10	Distal
chr6	43276001	43276501	10	Distal
chr6	43276686	43277186	9	Distal
chr6	43277818	43278318	9	Distal
chr6	43278536	43279036	10	Distal
chr6	43283956	43284456	21	Distal
chr6	43284890	43285390	51	Distal
chr6	43287310	43287810	14	Distal
chr6	43287863	43288363	8	Distal
chr6	43290978	43291478	7	Distal
chr6	43290309	43290809	10	Distal
chr6	43291600	43292100	10	Distal
chr6	43297623	43298123	10	Promoter
chr6	43299675	43300175	14	Promoter proximal
chr6	43304345	43304845	21	Promoter proximal
chr6	43306025	43306525	14	Promoter
chr6	43308587	43309087	5	Promoter
chr6	43307723	43308223	14	Promoter
chr6	43310590	43311090	21	Promoter proximal
chr6	43311598	43312098	33	Promoter proximal
chr6	43312741	43313241	33	Distal
chr6	43316801	43317301	10	Distal
chr6	43321909	43322409	10	Distal
chr6	43328452	43328952	42	Promoter proximal
chr6	43331844	43332344	33	Promoter proximal
chr6	43334419	43334919	5	Distal
chr6	43335412	43335912	8	Distal
chr6	43336165	43336665	34	Distal
chr6	43347428	43347928	50	Distal
chr6	43355813	43356313	14	Distal
chr6	43357795	43358295	45	Distal
chr6	43361201	43361701	50	Distal
chr6	43367534	43368034	12	Promoter proximal
chr6	43369457	43369957	1	Promoter
chr6	43368850	43369350	3	Promoter proximal
chr6	43370136	43370636	6	Promoter proximal
chr6	43373410	43373910	22	Distal
chr6	43376606	43377106	21	Distal
chr6	43377798	43378298	50	Distal
chr6	43383688	43384188	29	Distal
chr6	43391406	43391906	30	Distal
chr6	43390715	43391215	13	Distal
chr6	43393654	43394154	33	Distal
chr6	43396324	43396824	24	Distal
chr6	43397943	43398443	30	Distal
chr6	43401707	43402207	50	Distal
chr6	43405309	43405809	21	Distal
chr6	43407268	43407768	43	Promoter proximal
chr6	43421742	43422242	50	Distal
chr6	43427286	43427786	1	Promoter
chr6	43427892	43428392	3	Promoter proximal
chr6	43434345	43434845	42	Promoter
chr6	43436528	43437028	22	Promoter proximal
chr6	43437406	43437906	51	Promoter proximal
chr6	43444538	43445038	51	Promoter proximal
chr6	43445584	43446084	51	Promoter proximal
chr6	43451308	43451808	21	Promoter proximal
chr6	43451909	43452409	21	Promoter proximal
chr6	43454458	43454958	3	Promoter proximal
chr6	43455669	43456169	30	Promoter proximal
chr6	43455000	43455500	5	Promoter proximal
chr6	43466848	43467348	27	Distal
chr6	43467672	43468172	42	Distal
chr6	43468202	43468702	42	Distal
chr6	43469279	43469779	16	Distal
chr6	43470353	43470853	7	Distal
chr6	43471344	43471844	16	Distal
chr6	43473263	43473763	42	Promoter proximal
chr6	43477288	43477788	3	Promoter
chr6	43481535	43482035	21	Distal
chr6	43481008	43481508	21	Distal
chr6	43489181	43489681	49	Promoter
chr6	43488656	43489156	37	Promoter proximal
chr6	43489776	43490276	51	Promoter proximal
chr6	43490525	43491025	14	Promoter proximal
chr6	43492218	43492718	35	Distal
chr6	43493823	43494323	10	Distal
chr6	43495230	43495730	5	Promoter proximal
chr6	43496254	43496754	22	Promoter proximal
chr6	43497530	43498030	51	Promoter proximal
chr6	43499293	43499793	41	Promoter proximal
chr6	43501320	43501820	42	Promoter
chr6	43502591	43503091	42	Promoter proximal
chr6	43506634	43507134	3	Distal
chr6	43510149	43510649	1	Promoter proximal
chr6	43510746	43511246	10	Promoter proximal
chr6	43509457	43509957	3	Promoter
chr6	43511789	43512289	42	Promoter proximal
chr6	43516763	43517263	1	Promoter
chr6	43521791	43522291	12	Distal
chr6	43524349	43524849	16	Distal
chr6	43539325	43539825	43	Promoter
chr6	43556844	43557344	21	Promoter proximal
chr6	43561995	43562495	19	Promoter
chr6	43570882	43571382	12	Distal
chr6	43575863	43576363	1	Promoter
chr6	43575350	43575850	3	Promoter proximal
chr6	43577160	43577660	12	Promoter proximal
chr6	43584832	43585332	30	Distal
chr6	43604153	43604653	28	Distal
chr6	43605703	43606203	34	Distal
chr6	43608233	43608733	5	Distal
chr6	43608736	43609236	33	Distal
chr6	43617091	43617591	37	Distal
chr6	43619565	43620065	34	Distal
chr6	43622476	43622976	6	Promoter
chr6	43627167	43627667	3	Promoter
chr6	43629098	43629598	1	Promoter
chr6	43629830	43630330	1	Promoter proximal
chr6	43635559	43636059	3	Promoter
chr6	43636266	43636766	5	Promoter proximal
chr6	43640375	43640875	21	Distal
chr6	43645278	43645778	3	Promoter proximal
chr6	43644778	43645278	3	Promoter
chr6	43649941	43650441	21	Distal
chr6	43653189	43653689	41	Distal
chr6	43665270	43665770	37	Distal
chr6	43667142	43667642	3	Distal
chr6	43668115	43668615	15	Distal
chr6	43669464	43669964	35	Distal
chr6	43673300	43673800	35	Distal
chr6	43672634	43673134	35	Distal
chr6	43671851	43672351	25	Distal
chr6	43677179	43677679	36	Distal
chr6	43677694	43678194	10	Distal
chr6	43678242	43678742	36	Distal
chr6	43681243	43681743	10	Distal
chr6	43683651	43684151	10	Distal
chr6	43687587	43688087	3	Promoter
chr6	43689463	43689963	17	Promoter proximal
chr6	43695573	43696073	25	Distal
chr6	43695033	43695533	39	Distal
chr6	43696653	43697153	37	Distal
chr6	43698605	43699105	5	Distal
chr6	43699571	43700071	25	Distal
chr6	43702729	43703229	2	Distal
chr6	43703707	43704207	5	Distal
chr6	43704994	43705494	25	Promoter proximal
chr6	43705902	43706402	33	Promoter proximal
chr6	43706741	43707241	41	Promoter proximal
chr6	43709186	43709686	39	Distal
chr6	43709822	43710322	44	Distal
chr6	43712521	43713021	44	Distal
chr6	43713601	43714101	31	Distal
chr6	43714857	43715357	31	Distal
chr6	43714346	43714846	39	Distal
chr6	43715974	43716474	39	Distal
chr6	43717824	43718324	38	Distal
chr6	43718547	43719047	41	Distal
chr6	43723777	43724277	25	Distal
chr6	43724994	43725494	25	Distal
chr6	43728674	43729174	44	Distal
chr6	43729505	43730005	10	Distal
chr6	43733960	43734460	21	Distal
chr6	43733404	43733904	10	Distal
chr6	43734622	43735122	28	Distal
chr6	43735760	43736260	21	Promoter proximal
chr6	43737174	43737674	51	Promoter proximal
chr6	43737724	43738224	45	Promoter
chr6	43738717	43739217	28	Promoter proximal
chr6	43739471	43739971	10	Promoter proximal
chr6	43741112	43741612	45	Distal
chr6	43741859	43742359	10	Distal
chr6	43743556	43744056	45	Distal
chr6	43745282	43745782	13	Distal
chr6	43746497	43746997	45	Distal
chr6	43758415	43758915	37	Distal
chr6	43759754	43760254	13	Distal
chr6	43763108	43763608	28	Distal
chr6	43765753	43766253	10	Distal
chr6	43766876	43767376	9	Distal
chr6	43768887	43769387	38	Promoter proximal
chr6	43769891	43770391	1	Promoter
chr6	43771722	43772222	2	Promoter
chr6	43770443	43770943	3	Promoter
chr6	43770967	43771467	3	Promoter
chr6	43772615	43773115	5	Promoter proximal
chr6	43773243	43773743	25	Promoter proximal
chr6	43774723	43775223	2	Promoter proximal
chr6	43776004	43776504	36	Promoter proximal
chr6	43776912	43777412	36	Promoter proximal
chr6	43779128	43779628	37	Promoter proximal
chr6	43779827	43780327	15	Promoter proximal
chr6	43780885	43781385	37	Distal
chr6	43782238	43782738	37	Distal
chr6	43782855	43783355	37	Distal
chr6	43784207	43784707	37	Distal
chr6	43785242	43785742	37	Distal
chr6	43787594	43788094	37	Distal
chr6	43786832	43787332	37	Distal
chr6	43788295	43788795	37	Distal
chr6	43789900	43790400	39	Distal
chr6	43791686	43792186	37	Distal
chr6	43793870	43794370	36	Distal
chr6	43793261	43793761	37	Distal
chr6	43798762	43799262	25	Distal
chr6	43799937	43800437	20	Distal
chr6	43800710	43801210	37	Distal
chr6	43801749	43802249	5	Promoter proximal
chr6	43802978	43803478	39	Promoter
chr6	43804468	43804968	9	Promoter proximal
chr6	43803967	43804467	9	Promoter proximal
chr6	43806287	43806787	9	Distal
chr6	43807717	43808217	36	Distal
chr6	43807093	43807593	10	Distal
chr6	43809260	43809760	16	Distal
chr6	43811372	43811872	10	Distal
chr6	43813101	43813601	9	Distal
chr6	43814030	43814530	10	Distal
chr6	43814882	43815382	20	Distal
chr6	43817107	43817607	36	Distal
chr6	43818960	43819460	12	Distal
chr6	43819536	43820036	10	Distal
chr6	43820565	43821065	7	Distal
chr6	43823421	43823921	16	Distal
chr6	43823986	43824486	9	Distal
chr6	43825732	43826232	5	Distal
chr6	43826681	43827181	45	Distal
chr6	43827782	43828282	13	Distal
chr6	43829432	43829932	17	Distal
chr6	43831152	43831652	9	Distal
chr6	43833668	43834168	16	Distal
chr6	43833140	43833640	19	Distal
chr6	43835826	43836326	19	Distal
chr6	43836860	43837360	16	Distal
chr6	43837431	43837931	12	Distal
chr6	43838611	43839111	39	Distal
chr6	43840789	43841289	39	Distal
chr6	43842904	43843404	9	Distal
chr6	43842189	43842689	43	Distal
chr6	43845580	43846080	10	Distal
chr6	43846387	43846887	10	Distal
chr6	43848157	43848657	19	Distal
chr6	43848665	43849165	21	Distal
chr6	43849833	43850333	19	Distal
chr6	43851070	43851570	44	Promoter proximal
chr6	43852224	43852724	14	Promoter
chr6	43853036	43853536	11	Promoter proximal
chr6	43853634	43854134	17	Promoter proximal
chr6	43854170	43854670	10	Distal
chr6	43856127	43856627	16	Distal
chr6	43859104	43859604	50	Distal
chr6	43860207	43860707	11	Distal
chr6	43863942	43864442	12	Distal
chr6	43864591	43865091	12	Distal
chr6	43865842	43866342	34	Distal
chr6	43870016	43870516	12	Distal
chr6	43869278	43869778	12	Distal
chr6	43870744	43871244	44	Distal
chr6	43871867	43872367	11	Distal
chr6	43874245	43874745	15	Distal
chr6	43876145	43876645	40	Distal
chr6	43876942	43877442	12	Distal
chr6	43878216	43878716	14	Distal
chr6	43878762	43879262	51	Distal
chr6	43883800	43884300	18	Distal
chr6	43884502	43885002	33	Distal
chr6	43887316	43887816	12	Distal
chr6	43888220	43888720	16	Distal
chr6	43891248	43891748	19	Distal
chr6	43892098	43892598	43	Distal
chr6	43894412	43894912	34	Distal
chr6	43895211	43895711	40	Distal
chr6	43897467	43897967	46	Distal
chr6	43901024	43901524	39	Distal
chr6	43900489	43900989	19	Distal
chr6	43901878	43902378	17	Distal
chr6	43903749	43904249	19	Distal
chr6	43907774	43908274	19	Distal
chr6	43906885	43907385	42	Distal
chr6	43908678	43909178	12	Distal
chr6	43909667	43910167	42	Distal
chr6	43910619	43911119	24	Distal
chr6	43911683	43912183	16	Distal
chr6	43912430	43912930	14	Distal
chr6	43914360	43914860	12	Distal
chr6	43913546	43914046	16	Distal
chr6	43917138	43917638	10	Distal
chr6	43916403	43916903	10	Distal
chr6	43917722	43918222	45	Distal
chr6	43922071	43922571	12	Distal
chr6	43923299	43923799	21	Distal
chr6	43924099	43924599	30	Distal
chr6	43927141	43927641	9	Distal
chr6	43927653	43928153	9	Distal
chr6	43926640	43927140	9	Distal
chr6	43931140	43931640	51	Distal
chr6	43933285	43933785	48	Distal
chr6	43934886	43935386	14	Distal
chr6	43936451	43936951	37	Distal
chr6	43937342	43937842	11	Distal
chr6	43938411	43938911	42	Distal
chr6	43943826	43944326	11	Distal
chr6	43944836	43945336	12	Distal
chr6	43948661	43949161	42	Distal
chr6	43951171	43951671	16	Distal
chr6	43953729	43954229	36	Distal
chr6	43954381	43954881	36	Distal
chr6	43957264	43957764	8	Distal
chr6	43963197	43963697	37	Distal
chr6	43963886	43964386	43	Distal
chr6	43964695	43965195	14	Distal
chr6	43965230	43965730	14	Distal
chr6	43966382	43966882	51	Distal
chr6	43971182	43971682	11	Distal
chr6	43973207	43973707	15	Distal
chr6	43972419	43972919	22	Distal
chr6	43977804	43978304	44	Distal
chr6	43976997	43977497	12	Distal
chr6	43978432	43978932	34	Distal
chr6	43978964	43979464	44	Distal
chr6	43979948	43980448	12	Distal
chr6	43981976	43982476	51	Distal
chr6	43982847	43983347	42	Distal
chr6	43985188	43985688	18	Distal
chr6	43984679	43985179	45	Distal
chr6	43986368	43986868	37	Distal
chr6	43989542	43990042	36	Distal
chr6	43990161	43990661	35	Distal
chr6	43990828	43991328	35	Distal
chr6	43992745	43993245	36	Distal
chr6	43994029	43994529	36	Distal
chr6	43996245	43996745	38	Distal
chr6	43997292	43997792	10	Distal
chr6	43998251	43998751	18	Distal
chr6	44000042	44000542	10	Promoter proximal
chr6	44001248	44001748	5	Promoter proximal
chr6	44002562	44003062	3	Promoter proximal
chr6	44001981	44002481	5	Promoter proximal
chr6	44003369	44003869	35	Promoter
chr6	44004064	44004564	36	Promoter proximal
chr6	44005029	44005529	35	Promoter proximal
chr6	44010753	44011253	35	Distal
chr6	44009928	44010428	12	Distal
chr6	44011431	44011931	12	Distal
chr6	44012040	44012540	33	Distal
chr6	44016379	44016879	44	Distal
chr6	44017366	44017866	50	Distal
chr6	44020066	44020566	44	Distal
chr6	44021931	44022431	39	Distal
chr6	44024507	44025007	23	Distal
chr6	44027855	44028355	48	Distal
chr6	44029307	44029807	44	Distal
chr6	44028562	44029062	44	Distal
chr6	44031149	44031649	44	Distal
chr6	44034991	44035491	27	Distal
chr6	44034313	44034813	27	Distal
chr6	44035635	44036135	39	Distal
chr6	44036608	44037108	33	Distal
chr6	44039071	44039571	27	Distal
chr6	44041460	44041960	39	Distal
chr6	44043017	44043517	5	Distal
chr6	44082846	44083346	37	Distal
chr6	44084563	44085063	36	Distal
chr6	44085816	44086316	37	Distal
chr6	44087099	44087599	36	Distal
chr6	44092584	44093084	43	Distal
chr6	44094641	44095141	10	Promoter proximal
chr6	44095157	44095657	10	Promoter
chr6	44096653	44097153	3	Promoter proximal
chr6	44100004	44100504	5	Distal
chr6	44102033	44102533	13	Distal
chr6	44104597	44105097	41	Distal
chr6	44106308	44106808	37	Distal
chr6	44109978	44110478	36	Distal
chr6	44109472	44109972	36	Distal
chr6	44111878	44112378	10	Distal
chr6	44112998	44113498	26	Distal
chr6	44114354	44114854	21	Distal
chr6	44115814	44116314	27	Distal
chr6	44117235	44117735	15	Distal
chr6	44116619	44117119	10	Distal
chr6	44118873	44119373	5	Distal
chr6	44119618	44120118	11	Distal
chr6	44121566	44122066	37	Distal
chr6	44121011	44121511	37	Distal
chr6	44122731	44123231	41	Distal
chr6	44123485	44123985	13	Distal
chr6	44127237	44127737	1	Promoter
chr6	44126710	44127210	3	Promoter
chr6	44128050	44128550	3	Promoter proximal
chr6	44128602	44129102	3	Promoter proximal
chr6	44131844	44132344	20	Distal
chr6	44132408	44132908	20	Distal
chr6	44133624	44134124	16	Promoter proximal
chr6	44138725	44139225	44	Promoter
chr6	44142812	44143312	14	Distal
chr6	44147815	44148315	50	Distal
chr6	44150323	44150823	51	Distal
chr6	44151749	44152249	3	Distal
chr6	44156411	44156911	15	Distal
chr6	44161262	44161762	21	Distal
chr6	44161916	44162416	43	Distal
chr6	44162823	44163323	18	Distal
chr6	44166556	44167056	34	Distal
chr6	44169867	44170367	20	Distal
chr6	44169101	44169601	10	Distal
chr6	44172692	44173192	3	Distal
chr6	44173771	44174271	7	Distal
chr6	44176281	44176781	27	Promoter
chr6	44176969	44177469	41	Promoter proximal
chr6	44178039	44178539	38	Promoter proximal
chr6	44179137	44179637	14	Distal
chr6	44183229	44183729	21	Distal
chr6	44185243	44185743	10	Distal
chr6	44186519	44187019	41	Distal
chr6	44187081	44187581	41	Distal
chr6	44189245	44189745	50	Distal
chr6	44192502	44193002	41	Distal
chr6	44198620	44199120	47	Distal
chr6	44199821	44200321	43	Distal
chr6	44201069	44201569	20	Distal
chr6	44201798	44202298	22	Distal
chr6	44202302	44202802	41	Distal
chr6	44203152	44203652	45	Distal
chr6	44203908	44204408	10	Distal
chr6	44206625	44207125	27	Distal
chr6	44207893	44208393	45	Promoter proximal
chr6	44211232	44211732	50	Promoter proximal
chr6	44213408	44213908	14	Distal
chr6	44216617	44217117	35	Promoter
chr6	44217271	44217771	15	Promoter proximal
chr6	44219309	44219809	2	Promoter
chr6	44218188	44218688	16	Promoter proximal
chr6	44221171	44221671	2	Promoter proximal
chr6	44222018	44222518	3	Promoter proximal
chr6	44223291	44223791	1	Promoter
chr6	44224140	44224640	3	Promoter proximal
chr6	44225615	44226115	6	Promoter
chr6	44226755	44227255	35	Promoter
chr6	44228485	44228985	35	Promoter proximal
chr6	44229361	44229861	36	Promoter
chr6	44234012	44234512	35	Distal
chr6	44234623	44235123	2	Distal
chr6	44237379	44237879	1	Distal
chr6	44246109	44246609	1	Promoter
chr6	44246772	44247272	1	Promoter
chr6	44247301	44247801	1	Promoter proximal
chr6	44255230	44255730	5	Promoter proximal
chr6	44257328	44257828	1	Promoter
chr6	44256803	44257303	3	Promoter proximal
chr6	44263365	44263865	4	Promoter proximal
chr6	44264191	44264691	29	Promoter proximal
chr6	44265326	44265826	1	Promoter
chr6	44264802	44265302	3	Promoter proximal
chr6	44267956	44268456	5	Distal
chr6	44270765	44271265	51	Promoter proximal
chr6	44275863	44276363	2	Distal
chr6	44279223	44279723	33	Distal
chr6	44284036	44284536	33	Distal
chr6	44288472	44288972	50	Distal
chr6	44289691	44290191	18	Distal
chr6	44290511	44291011	51	Distal
chr6	44295442	44295942	50	Distal
chr6	44297514	44298014	5	Promoter
chr6	44296998	44297498	51	Promoter proximal
chr6	44302170	44302670	43	Promoter proximal
chr6	44304713	44305213	6	Distal
chr6	44308993	44309493	42	Distal
chr6	44309595	44310095	10	Distal
chr6	44311708	44312208	21	Promoter proximal
chr6	44313105	44313605	3	Promoter
chr6	44315431	44315931	33	Distal
chr6	44316460	44316960	51	Distal
chr6	44332651	44333151	12	Distal
chr6	44333207	44333707	33	Distal
chr6	44333836	44334336	14	Distal
chr6	44336168	44336668	50	Distal
chr6	44338466	44338966	5	Distal
chr6	44339846	44340346	21	Distal
chr6	44339231	44339731	5	Distal
chr6	44342382	44342882	6	Promoter
chr6	44349996	44350496	33	Distal
chr6	44353257	44353757	8	Distal
chr6	44363183	44363683	17	Distal
chr6	44366747	44367247	34	Distal
chr6	44373002	44373502	50	Distal
chr6	44381694	44382194	33	Distal
chr6	44387320	44387820	1	Promoter
chr6	44386594	44387094	2	Promoter proximal
chr6	44387841	44388341	3	Promoter proximal
chr6	44396910	44397410	14	Distal
chr6	44397754	44398254	42	Distal
chr6	44399317	44399817	28	Distal
chr6	44401217	44401717	51	Distal
chr6	44400449	44400949	6	Distal
chr6	44399931	44400431	50	Distal
chr6	44404658	44405158	43	Distal
chr6	44408254	44408754	50	Distal
chr6	44411664	44412164	43	Distal
chr6	44416062	44416562	16	Distal
chr6	44415382	44415882	25	Distal
chr6	44422475	44422975	19	Distal
chr6	44428597	44429097	6	Distal
chr6	44431065	44431565	51	Distal
chr6	44432185	44432685	10	Distal
chr6	44432703	44433203	42	Distal
chr6	44435479	44435979	43	Promoter
chr6	44438284	44438784	34	Distal
chr6	44439633	44440133	36	Distal
chr6	44443898	44444398	42	Distal
chr6	44446882	44447382	24	Distal
chr6	44452680	44453180	44	Distal
chr6	44451966	44452466	6	Distal
chr6	44456184	44456684	2	Distal
chr6	44456690	44457190	10	Distal
chr6	44457559	44458059	21	Distal
chr6	44462293	44462793	51	Distal
chr6	44463331	44463831	12	Distal
chr6	44464495	44464995	43	Distal
chr6	44463885	44464385	12	Distal
chr6	44470036	44470536	15	Distal
chr6	44471574	44472074	42	Distal
chr6	44474170	44474670	41	Distal
chr6	44475656	44476156	3	Distal
chr6	44478054	44478554	33	Distal
chr6	44478724	44479224	34	Distal
chr6	44479971	44480471	49	Distal
chr6	44481081	44481581	8	Distal
chr6	44481703	44482203	49	Distal
chr6	44490211	44490711	2	Distal
chr6	44494070	44494570	10	Distal
chr6	44495308	44495808	41	Distal
chr6	44496626	44497126	34	Distal
chr6	44497716	44498216	33	Distal
chr6	44504349	44504849	39	Distal
chr6	44504982	44505482	12	Distal
chr6	44508611	44509111	50	Distal
chr6	44513190	44513690	22	Promoter
chr6	44524956	44525456	27	Promoter
chr6	44527037	44527537	33	Distal
chr6	44530521	44531021	44	Distal
chr6	44531473	44531973	50	Distal
chr6	44538833	44539333	23	Distal
chr6	44539876	44540376	33	Distal
chr6	44542557	44543057	44	Distal
chr6	44545149	44545649	23	Distal
chr6	44554867	44555367	50	Distal
chr6	44555989	44556489	33	Distal
chr6	44558822	44559322	51	Distal
chr6	44558285	44558785	48	Distal
chr6	44562009	44562509	33	Distal
chr6	44561214	44561714	51	Distal
chr6	44563307	44563807	41	Distal
chr6	44567368	44567868	33	Distal
chr6	44567905	44568405	33	Distal
chr6	44569052	44569552	34	Distal
chr6	44570036	44570536	33	Distal
chr6	44576195	44576695	49	Distal
chr6	44579402	44579902	12	Distal
chr6	44580917	44581417	50	Distal
chr6	44593417	44593917	34	Distal
chr6	44594506	44595006	51	Distal
chr6	44598651	44599151	33	Distal
chr6	44600035	44600535	50	Distal
chr6	44602968	44603468	42	Distal
chr6	44604130	44604630	8	Distal
chr6	44606469	44606969	44	Distal
chr6	44618367	44618867	33	Distal
chr6	44621777	44622277	44	Distal
chr6	44622909	44623409	33	Distal
chr6	44627024	44627524	33	Distal
chr6	44630348	44630848	33	Distal
chr6	44635130	44635630	50	Distal
chr6	44636535	44637035	47	Distal
chr6	44641440	44641940	44	Distal
chr6	44642301	44642801	34	Distal
chr6	44642847	44643347	30	Distal
chr6	44649367	44649867	39	Distal
chr6	44650449	44650949	33	Distal
chr6	44653826	44654326	38	Distal
chr6	44655345	44655845	38	Distal
chr6	44656451	44656951	27	Distal
chr6	44661187	44661687	27	Distal
chr6	44660507	44661007	46	Distal
chr6	44662396	44662896	31	Distal
chr6	44663419	44663919	13	Distal
chr6	44665638	44666138	49	Distal
chr6	44664869	44665369	27	Distal
chr6	44667211	44667711	39	Distal
chr6	44668062	44668562	5	Distal
chr6	44672753	44673253	50	Distal
chr6	44674438	44674938	21	Distal
chr6	44679375	44679875	50	Distal
chr6	44680237	44680737	21	Distal
chr6	44681739	44682239	40	Distal
chr6	44685162	44685662	21	Distal
chr6	44696063	44696563	46	Distal
chr6	44696603	44697103	46	Distal
chr6	44697242	44697742	46	Distal
chr6	44698985	44699485	46	Distal
chr6	44701583	44702083	39	Distal
chr6	44704447	44704947	30	Distal
chr6	44712674	44713174	46	Distal
chr6	44716338	44716838	34	Distal
chr6	44721871	44722371	44	Distal
chr6	44725054	44725554	51	Distal
chr6	44727862	44728362	23	Promoter
chr6	44730621	44731121	8	Distal
chr6	44733072	44733572	12	Distal
chr6	44733823	44734323	39	Distal
chr6	44735585	44736085	44	Distal
chr6	44737737	44738237	40	Distal
chr6	44738515	44739015	39	Distal
chr6	44739112	44739612	45	Distal
chr6	44742785	44743285	7	Distal
chr6	44771538	44772038	33	Distal
chr6	44779410	44779910	33	Distal
chr6	44780116	44780616	50	Distal
chr6	44783971	44784471	40	Distal
chr6	44788640	44789140	40	Distal
chr6	44789744	44790244	48	Distal
chr6	44794432	44794932	21	Distal
chr6	44797716	44798216	33	Distal
chr6	44800034	44800534	5	Distal
chr6	44801149	44801649	50	Distal
chr6	44800535	44801035	44	Distal
chr6	44805101	44805601	48	Distal
chr6	44804486	44804986	14	Distal
chr6	44806609	44807109	10	Distal
chr6	44809194	44809694	33	Distal
chr6	44814319	44814819	44	Distal
chr6	44820295	44820795	33	Distal
chr6	44825235	44825735	50	Distal
chr6	44827491	44827991	34	Distal
chr6	44828698	44829198	33	Distal
chr6	44829752	44830252	30	Distal
chr6	44830979	44831479	40	Distal
chr6	44833182	44833682	31	Distal
chr6	44837681	44838181	44	Distal
chr6	44842601	44843101	51	Distal
chr6	44843694	44844194	14	Distal
chr6	44850309	44850809	44	Distal
chr6	44851138	44851638	45	Distal
chr6	44854781	44855281	44	Distal
chr6	44855842	44856342	39	Distal
chr6	44857845	44858345	26	Distal
chr6	44858952	44859452	28	Distal
chr6	44867964	44868464	31	Distal
chr6	44868792	44869292	31	Distal
chr6	44892520	44893020	50	Distal
chr6	44898255	44898755	28	Promoter proximal
chr6	44908273	44908773	50	Distal
chr6	44914108	44914608	50	Distal
chr6	44917409	44917909	28	Distal
chr6	44920807	44921307	14	Distal
chr6	44921709	44922209	16	Distal
chr6	44923354	44923854	30	Distal
chr6	44925364	44925864	30	Distal
chr6	44932764	44933264	30	Distal
chr6	44933457	44933957	30	Distal
chr6	44934461	44934961	30	Distal
chr6	44935858	44936358	30	Distal
chr6	44940290	44940790	14	Distal
chr6	44955376	44955876	50	Promoter
chr6	44960822	44961322	51	Distal
chr6	44966662	44967162	43	Distal
chr6	44967415	44967915	42	Distal
chr6	44968508	44969008	51	Distal
chr6	44974469	44974969	42	Distal
chr6	44975866	44976366	50	Distal
chr6	44977314	44977814	30	Distal
chr6	44983282	44983782	26	Distal
chr6	44985716	44986216	50	Distal
chr6	44989329	44989829	33	Distal
chr6	44993057	44993557	26	Distal
chr6	44993561	44994061	50	Distal
chr6	45000799	45001299	30	Distal
chr6	45002346	45002846	30	Promoter proximal
chr6	45001625	45002125	30	Promoter proximal
chr6	45003273	45003773	33	Promoter
chr6	45021589	45022089	34	Distal
chr6	45026008	45026508	51	Distal
chr6	45027055	45027555	33	Distal
chr6	45031547	45032047	33	Distal
chr6	45032113	45032613	50	Distal
chr6	45036064	45036564	51	Distal
chr6	45039711	45040211	51	Distal
chr6	45044823	45045323	34	Distal
chr6	45044128	45044628	34	Distal
chr6	45049147	45049647	33	Distal
chr6	45050726	45051226	50	Distal
chr6	45054540	45055040	31	Distal
chr6	45062692	45063192	31	Distal
chr6	45071941	45072441	33	Distal
chr6	45074430	45074930	33	Distal
chr6	45075145	45075645	43	Distal
chr6	45084195	45084695	28	Distal
chr6	45109545	45110045	50	Distal
chr6	45115689	45116189	33	Distal
chr6	45118636	45119136	42	Distal
chr6	45121207	45121707	45	Distal
chr6	45124755	45125255	51	Distal
chr6	45126273	45126773	50	Distal
chr6	45132511	45133011	33	Distal
chr6	45139255	45139755	50	Distal
chr6	45139768	45140268	50	Distal
chr6	45154609	45155109	14	Distal
chr6	45156024	45156524	30	Distal
chr6	45164300	45164800	21	Distal
chr6	45169793	45170293	50	Distal
chr6	45170793	45171293	50	Distal
chr6	45187819	45188319	21	Distal
chr6	45196074	45196574	12	Promoter proximal
chr6	45203250	45203750	31	Distal
chr6	45209699	45210199	50	Distal
chr6	45235653	45236153	27	Distal
chr6	45236738	45237238	21	Distal
chr6	45236182	45236682	50	Distal
chr6	45246218	45246718	50	Distal
chr6	45248285	45248785	50	Distal
chr6	45253424	45253924	12	Distal
chr6	45254388	45254888	50	Distal
chr6	45265166	45265666	50	Distal
chr6	45278352	45278852	51	Distal
chr6	45283744	45284244	50	Distal
chr6	45293171	45293671	31	Distal
chr6	45294229	45294729	32	Distal
chr6	45300670	45301170	33	Distal
chr6	45304609	45305109	12	Distal
chr6	45310231	45310731	30	Distal
chr6	45323778	45324278	30	Distal
chr6	45326568	45327068	13	Promoter proximal
chr6	45327971	45328471	5	Promoter
chr6	45330940	45331440	51	Distal
chr6	45343539	45344039	12	Distal
chr6	45344124	45344624	12	Distal
chr6	45351649	45352149	21	Distal
chr6	45358567	45359067	50	Distal
chr6	45364988	45365488	33	Distal
chr6	45367305	45367805	33	Distal
chr6	45370078	45370578	50	Distal
chr6	45377863	45378363	1	Promoter
chr6	45377340	45377840	1	Promoter
chr6	45383674	45384174	28	Distal
chr6	45388250	45388750	21	Distal
chr6	45388790	45389290	50	Distal
chr6	45391534	45392034	21	Distal
chr6	45409607	45410107	21	Distal
chr6	45411899	45412399	23	Distal
chr6	45416082	45416582	31	Distal
chr6	45419511	45420011	4	Distal
chr6	45420549	45421049	30	Promoter proximal
chr6	45421791	45422291	3	Promoter
chr6	45422758	45423258	29	Promoter proximal
chr6	45423577	45424077	29	Promoter proximal
chr6	45424307	45424807	29	Promoter proximal
chr6	45427672	45428172	33	Distal
chr6	45428705	45429205	30	Distal
chr6	45430513	45431013	31	Distal
chr6	45431600	45432100	30	Distal
chr6	45432912	45433412	30	Distal
chr6	45434001	45434501	30	Distal
chr6	45436718	45437218	39	Distal
chr6	45437411	45437911	39	Distal
chr6	45439040	45439540	22	Distal
chr6	45441805	45442305	30	Distal
chr6	45445786	45446286	2	Distal
chr6	45448722	45449222	31	Distal
chr6	45450736	45451236	30	Distal
chr6	45452068	45452568	34	Distal
chr6	45454214	45454714	33	Distal
chr6	45457087	45457587	21	Distal
chr6	45461168	45461668	50	Distal
chr6	45462718	45463218	28	Distal
chr6	45466768	45467268	50	Distal
chr6	45467804	45468304	31	Distal
chr6	45472353	45472853	39	Distal
chr6	45473064	45473564	25	Distal
chr6	45477251	45477751	22	Distal
chr6	45478191	45478691	33	Distal
chr6	45479771	45480271	31	Distal
chr6	45480376	45480876	21	Distal
chr6	45481004	45481504	44	Distal
chr6	45482909	45483409	39	Distal
chr6	45486641	45487141	31	Distal
chr6	45487574	45488074	37	Distal
chr6	45488202	45488702	37	Distal
chr6	45488829	45489329	30	Distal
chr6	45490989	45491489	34	Distal
chr6	45494670	45495170	30	Distal
chr6	45495679	45496179	33	Distal
chr6	45498555	45499055	39	Distal
chr6	45502319	45502819	28	Distal
chr6	45504855	45505355	24	Distal
chr6	45507138	45507638	26	Distal
chr6	45513068	45513568	31	Distal
chr6	45514401	45514901	22	Distal
chr6	45520709	45521209	10	Distal
chr6	45524586	45525086	26	Distal
chr6	45526439	45526939	50	Distal
chr6	45532566	45533066	39	Distal
chr6	45533361	45533861	44	Distal
chr6	45535810	45536310	25	Distal
chr6	45537533	45538033	44	Distal
chr6	45538620	45539120	39	Distal
chr6	45540474	45540974	10	Distal
chr6	45541816	45542316	42	Distal
chr6	45543246	45543746	42	Distal
chr6	45543777	45544277	28	Distal
chr6	45548616	45549116	31	Distal
chr6	45549624	45550124	50	Distal
chr6	45552458	45552958	40	Distal
chr6	45553590	45554090	50	Distal
chr6	45556186	45556686	39	Distal
chr6	45556747	45557247	6	Distal
chr6	45558814	45559314	31	Distal
chr6	45563093	45563593	40	Distal
chr6	45563841	45564341	37	Distal
chr6	45566761	45567261	26	Distal
chr6	45569308	45569808	11	Distal
chr6	45569975	45570475	12	Distal
chr6	45571088	45571588	13	Distal
chr6	45574144	45574644	21	Distal
chr6	45574812	45575312	21	Promoter proximal
chr6	45576898	45577398	12	Promoter proximal
chr6	45577770	45578270	40	Promoter proximal
chr6	45586623	45587123	30	Distal
chr6	45587431	45587931	31	Distal
chr6	45589262	45589762	21	Distal
chr6	45590157	45590657	21	Distal
chr6	45590772	45591272	48	Distal
chr6	45595174	45595674	42	Distal
chr6	45599010	45599510	21	Distal
chr6	45600863	45601363	51	Distal
chr6	45606879	45607379	10	Distal
chr6	45607714	45608214	25	Distal
chr6	45608475	45608975	22	Distal
chr6	45609037	45609537	39	Distal
chr6	45609583	45610083	40	Distal
chr6	45610778	45611278	26	Distal
chr6	45611463	45611963	10	Distal
chr6	45613642	45614142	39	Distal
chr6	45614821	45615321	21	Distal
chr6	45617380	45617880	22	Distal
chr6	45619272	45619772	34	Distal
chr6	45620120	45620620	30	Distal
chr6	45625256	45625756	21	Distal
chr6	45626463	45626963	21	Distal
chr6	45625903	45626403	21	Distal
chr6	45630773	45631273	26	Distal
chr6	45631322	45631822	26	Distal
chr6	45633496	45633996	30	Distal
chr6	45635407	45635907	50	Distal
chr6	45637559	45638059	48	Distal
chr6	45639984	45640484	48	Distal
chr6	45643027	45643527	50	Distal
chr6	45645294	45645794	31	Distal
chr6	45647685	45648185	33	Distal
chr6	45648548	45649048	34	Distal
chr6	45650592	45651092	12	Distal
chr6	45655788	45656288	22	Distal
chr6	45657643	45658143	21	Distal
chr6	45658942	45659442	31	Distal
chr6	45661603	45662103	28	Distal
chr6	45663584	45664084	30	Distal
chr6	45666792	45667292	28	Distal
chr6	45675051	45675551	20	Distal
chr6	45675715	45676215	24	Distal
chr6	45677400	45677900	29	Distal
chr6	45676868	45677368	21	Distal
chr6	45681834	45682334	33	Distal
chr6	45687704	45688204	31	Distal
chr6	45690197	45690697	28	Distal
chr6	45690821	45691321	21	Distal
chr6	45691411	45691911	51	Distal
chr6	45697494	45697994	21	Distal
chr6	45696764	45697264	31	Distal
chr6	45698115	45698615	21	Distal
chr6	45699552	45700052	8	Distal
chr6	45702998	45703498	50	Distal
chr6	45705054	45705554	28	Distal
chr6	45706180	45706680	31	Distal
chr6	45709737	45710237	31	Distal
chr6	45710421	45710921	31	Distal
chr6	45712668	45713168	33	Distal
chr6	45714649	45715149	3	Distal
chr6	45713842	45714342	31	Distal
chr6	45717642	45718142	31	Distal
chr6	45722777	45723277	27	Distal
chr6	45724470	45724970	27	Distal
chr6	45727180	45727680	45	Distal
chr6	45727710	45728210	22	Distal
chr6	45728642	45729142	22	Distal
chr6	45730178	45730678	42	Distal
chr6	45732221	45732721	21	Distal
chr6	45732885	45733385	34	Distal
chr6	45733910	45734410	50	Distal
chr6	45737497	45737997	31	Distal
chr6	45741516	45742016	33	Distal
chr6	45742968	45743468	33	Distal
chr6	45744551	45745051	34	Distal
chr6	45746037	45746537	26	Distal
chr6	45756528	45757028	39	Distal
chr6	45757405	45757905	44	Distal
chr6	45757942	45758442	44	Distal
chr6	45759401	45759901	39	Distal
chr6	45758771	45759271	44	Distal
chr6	45771853	45772353	27	Distal
chr6	45772962	45773462	26	Distal
chr6	45774598	45775098	12	Distal
chr6	45775270	45775770	14	Distal
chr6	45780024	45780524	31	Distal
chr6	45783650	45784150	21	Distal
chr6	45786189	45786689	19	Distal
chr6	45789196	45789696	31	Distal
chr6	45791582	45792082	27	Distal
chr6	45794150	45794650	31	Distal
chr6	45798317	45798817	27	Distal
chr6	45801262	45801762	28	Distal
chr6	45801921	45802421	30	Distal
chr6	45803032	45803532	33	Distal
chr6	45806345	45806845	50	Distal
chr6	45807214	45807714	31	Distal
chr6	45808868	45809368	31	Distal
chr6	45812938	45813438	42	Distal
chr6	45813874	45814374	31	Distal
chr6	45815639	45816139	51	Distal
chr6	45816654	45817154	50	Distal
chr6	45822141	45822641	33	Distal
chr6	45827865	45828365	39	Distal
chr6	45830478	45830978	31	Distal
chr6	45831049	45831549	39	Distal
chr6	45835995	45836495	27	Distal
chr6	45836952	45837452	26	Distal
chr6	45837758	45838258	30	Distal
chr6	45843669	45844169	39	Distal
chr6	45844318	45844818	46	Distal
chr6	45845496	45845996	45	Distal
chr6	45854267	45854767	46	Distal
chr6	45855943	45856443	39	Distal
chr6	45857237	45857737	12	Distal
chr6	45858223	45858723	44	Distal
chr6	45859671	45860171	19	Distal
chr6	45865497	45865997	44	Distal
chr6	45866941	45867441	28	Distal
chr6	45870567	45871067	44	Distal
chr6	45872800	45873300	39	Distal
chr6	45880126	45880626	38	Distal
chr6	45880627	45881127	49	Distal
chr6	45882037	45882537	26	Distal
chr6	45882902	45883402	23	Distal
chr6	45886090	45886590	28	Distal
chr6	45886865	45887365	34	Distal
chr6	45892638	45893138	13	Distal
chr6	45895523	45896023	30	Distal
chr6	45897009	45897509	39	Distal
chr6	45899369	45899869	37	Distal
chr6	45900753	45901253	39	Distal
chr6	45902190	45902690	51	Distal
chr6	45902945	45903445	50	Distal
chr6	45911618	45912118	44	Distal
chr6	45912701	45913201	26	Distal
chr6	45915853	45916353	23	Distal
chr6	45916595	45917095	42	Distal
chr6	45917397	45917897	42	Distal
chr6	45920899	45921399	31	Distal
chr6	45921641	45922141	39	Distal
chr6	45922678	45923178	39	Distal
chr6	45923952	45924452	46	Distal
chr6	45924893	45925393	26	Distal
chr6	45930409	45930909	3	Distal
chr6	45929722	45930222	34	Distal
chr6	45931210	45931710	10	Distal
chr6	45933715	45934215	44	Distal
chr6	45936449	45936949	34	Promoter proximal
chr6	45942916	45943416	36	Distal
chr6	45944689	45945189	42	Distal
chr6	45946303	45946803	39	Distal
chr6	45946850	45947350	44	Distal
chr6	45949164	45949664	36	Distal
chr6	45951660	45952160	10	Distal
chr6	45952503	45953003	13	Distal
chr6	45954419	45954919	42	Distal
chr6	45955543	45956043	10	Distal
chr6	45958297	45958797	8	Distal
chr6	45959437	45959937	11	Distal
chr6	45961051	45961551	40	Distal
chr6	45960342	45960842	42	Distal
chr6	45963375	45963875	12	Distal
chr6	45964257	45964757	42	Distal
chr6	45964941	45965441	8	Distal
chr6	45965738	45966238	44	Distal
chr6	45966710	45967210	30	Distal
chr6	45967319	45967819	27	Distal
chr6	45968953	45969453	10	Distal
chr6	45970291	45970791	9	Distal
chr6	45971237	45971737	41	Distal
chr6	45973061	45973561	37	Distal
chr6	45972381	45972881	42	Distal
chr6	45979250	45979750	42	Distal
chr6	45978525	45979025	50	Distal
chr6	45982258	45982758	9	Distal
chr6	45982992	45983492	9	Distal
chr6	45986786	45987286	36	Distal
chr6	45987806	45988306	9	Distal
chr6	45988562	45989062	36	Distal
chr6	45992829	45993329	12	Distal
chr6	45998070	45998570	36	Distal
chr6	45998777	45999277	37	Distal
chr6	46000859	46001359	42	Distal
chr6	46002206	46002706	10	Distal
chr6	46004179	46004679	42	Distal
chr6	46008218	46008718	37	Distal
chr6	46011412	46011912	4	Distal
chr6	46010714	46011214	36	Distal
chr6	46012656	46013156	7	Distal
chr6	46014345	46014845	36	Promoter proximal
chr6	46015626	46016126	36	Promoter
chr6	46015036	46015536	4	Promoter proximal
chr6	46016189	46016689	37	Promoter proximal
chr6	46017760	46018260	42	Promoter proximal
chr6	46023473	46023973	39	Distal
chr6	46024344	46024844	44	Distal
chr6	46026278	46026778	10	Distal
chr6	46032357	46032857	27	Distal
chr6	46035185	46035685	41	Distal
chr6	46042306	46042806	10	Distal
chr6	46043483	46043983	42	Distal
chr6	46045196	46045696	35	Distal
chr6	46046508	46047008	36	Distal
chr6	46050910	46051410	13	Distal
chr6	46052006	46052506	13	Distal
chr6	46053515	46054015	10	Distal
chr6	46053005	46053505	9	Distal
chr6	46054449	46054949	10	Distal
chr6	46059552	46060052	33	Distal
chr6	46060756	46061256	10	Distal
chr6	46062187	46062687	9	Distal
chr6	46062940	46063440	7	Distal
chr6	46065274	46065774	10	Distal
chr6	46067407	46067907	40	Distal
chr6	46072831	46073331	44	Distal
chr6	46072317	46072817	28	Distal
chr6	46078137	46078637	7	Promoter proximal
chr6	46078983	46079483	7	Promoter proximal
chr6	46080503	46081003	17	Promoter proximal
chr6	46090071	46090571	3	Distal
chr6	46097316	46097816	23	Distal
chr6	46098664	46099164	9	Distal
chr6	46099859	46100359	43	Distal
chr6	46102072	46102572	21	Distal
chr6	46104117	46104617	37	Distal
chr6	46103381	46103881	37	Distal
chr6	46105507	46106007	36	Distal
chr6	46113293	46113793	25	Distal
chr6	46115597	46116097	26	Distal
chr6	46116165	46116665	21	Distal
chr6	46119665	46120165	30	Distal
chr6	46125552	46126052	14	Distal
chr6	46129706	46130206	1	Promoter
chr6	46130636	46131136	33	Promoter proximal
chr6	46137252	46137752	42	Distal
chr6	46136560	46137060	42	Distal
chr6	46138110	46138610	24	Distal
chr6	46142729	46143229	42	Distal
chr6	46143346	46143846	51	Distal
chr6	46144231	46144731	51	Distal
chr6	46151985	46152485	50	Distal
chr6	46159980	46160480	34	Distal
chr6	46170785	46171285	25	Promoter
chr6	46172168	46172668	46	Promoter proximal
chr6	46173779	46174279	37	Distal
chr6	46174826	46175326	30	Distal
chr6	46175406	46175906	30	Distal
chr6	46176065	46176565	37	Distal
chr6	46184019	46184519	47	Distal
chr6	46185610	46186110	34	Distal
chr6	46186536	46187036	7	Distal
chr6	46188385	46188885	12	Distal
chr6	46190801	46191301	12	Distal
chr6	46191954	46192454	47	Distal
chr6	46192754	46193254	12	Distal
chr6	46199334	46199834	39	Distal
chr6	46203343	46203843	37	Promoter proximal
chr6	46205115	46205615	51	Promoter proximal
chr6	46206067	46206567	17	Promoter proximal
chr6	46207140	46207640	42	Distal
chr6	46215078	46215578	13	Distal
chr6	46215725	46216225	13	Distal
chr6	46216864	46217364	39	Distal
chr6	46217554	46218054	35	Distal
chr6	46218100	46218600	47	Distal
chr6	46218973	46219473	51	Distal
chr6	46219606	46220106	12	Distal
chr6	46221117	46221617	3	Distal
chr6	46220284	46220784	33	Distal
chr6	46222233	46222733	45	Distal
chr6	46232312	46232812	50	Distal
chr6	46234203	46234703	39	Distal
chr6	46235187	46235687	46	Distal
chr6	46236691	46237191	37	Distal
chr6	46237729	46238229	45	Distal
chr6	46240830	46241330	42	Distal
chr6	46241359	46241859	46	Distal
chr6	46243709	46244209	46	Distal
chr6	46244617	46245117	42	Distal
chr6	46245969	46246469	46	Distal
chr6	46246674	46247174	37	Distal
chr6	46250999	46251499	46	Distal
chr6	46251890	46252390	46	Distal
chr6	46254297	46254797	46	Distal
chr6	46254853	46255353	9	Distal
chr6	46255488	46255988	6	Distal
chr6	46259330	46259830	34	Distal
chr6	46263657	46264157	38	Distal
chr6	46262882	46263382	45	Distal
chr6	46269361	46269861	39	Distal
chr6	46271038	46271538	50	Distal
chr6	46270121	46270621	6	Distal
chr6	46271670	46272170	37	Distal
chr6	46273796	46274296	16	Distal
chr6	46276572	46277072	28	Distal
chr6	46279853	46280353	48	Distal
chr6	46284438	46284938	42	Distal
chr6	46287604	46288104	50	Distal
chr6	46288834	46289334	42	Distal
chr6	46289766	46290266	42	Distal
chr6	46291198	46291698	28	Distal
chr6	46293613	46294113	37	Distal
chr6	46295840	46296340	42	Distal
chr6	46297147	46297647	42	Distal
chr6	46302132	46302632	37	Distal
chr6	46305166	46305666	28	Distal
chr6	46306369	46306869	42	Distal
chr6	46312612	46313112	45	Distal
chr6	46320453	46320953	39	Distal
chr6	46323264	46323764	38	Distal
chr6	46324181	46324681	10	Promoter proximal
chr6	46325471	46325971	35	Promoter
chr6	46327749	46328249	10	Distal
chr6	46329490	46329990	39	Distal
chr6	46338132	46338632	6	Distal
chr6	46347644	46348144	34	Distal
chr6	46350664	46351164	42	Distal
chr6	46352507	46353007	40	Distal
chr6	46353430	46353930	19	Distal
chr6	46355614	46356114	34	Distal
chr6	46357559	46358059	7	Distal
chr6	46358925	46359425	50	Distal
chr6	46368085	46368585	42	Distal
chr6	46369970	46370470	47	Distal
chr6	46370500	46371000	51	Distal
chr6	46376587	46377087	31	Distal
chr6	46377149	46377649	47	Distal
chr6	46379090	46379590	10	Distal
chr6	46378451	46378951	50	Distal
chr6	46380351	46380851	12	Distal
chr6	46381532	46382032	12	Distal
chr6	46381007	46381507	5	Distal
chr6	46382627	46383127	9	Distal
chr6	46386070	46386570	31	Distal
chr6	46389136	46389636	50	Distal
chr6	46390457	46390957	12	Distal
chr6	46392251	46392751	14	Distal
chr6	46393513	46394013	11	Distal
chr6	46396380	46396880	50	Distal
chr6	46400852	46401352	10	Distal
chr6	46407718	46408218	40	Distal
chr6	46407210	46407710	39	Distal
chr6	46410311	46410811	5	Distal
chr6	46411749	46412249	34	Distal
chr6	46412569	46413069	6	Distal
chr6	46415281	46415781	28	Distal
chr6	46419492	46419992	51	Distal
chr6	46421190	46421690	40	Distal
chr6	46420424	46420924	47	Distal
chr6	46422002	46422502	42	Distal
chr6	46422604	46423104	47	Distal
chr6	46425868	46426368	42	Distal
chr6	46436737	46437237	37	Promoter proximal
chr6	46437893	46438393	36	Promoter
chr6	46440094	46440594	39	Distal
chr6	46440608	46441108	6	Distal
chr6	46442640	46443140	42	Distal
chr6	46443563	46444063	42	Distal
chr6	46444253	46444753	42	Distal
chr6	46451086	46451586	44	Distal
chr6	46452263	46452763	23	Distal
chr6	46451609	46452109	28	Distal
chr6	46453145	46453645	39	Distal
chr6	46453834	46454334	47	Distal
chr6	46455529	46456029	47	Distal
chr6	46454641	46455141	42	Distal
chr6	46456190	46456690	41	Distal
chr6	46465747	46466247	34	Distal
chr6	46468929	46469429	35	Distal
chr6	46472207	46472707	37	Distal
chr6	46473931	46474431	42	Distal
chr6	46476256	46476756	42	Distal
chr6	46476830	46477330	50	Distal
chr6	46482751	46483251	40	Distal
chr6	46484404	46484904	42	Distal
chr6	46485434	46485934	42	Distal
chr6	46486127	46486627	42	Distal
chr6	46491232	46491732	2	Promoter
chr6	46490340	46490840	35	Promoter proximal
chr6	46491733	46492233	35	Promoter
chr6	46501700	46502200	47	Distal
chr6	46502671	46503171	35	Distal
chr6	46504203	46504703	10	Distal
chr6	46504733	46505233	37	Distal
chr6	46506097	46506597	35	Distal
chr6	46507363	46507863	16	Distal
chr6	46508954	46509454	36	Distal
chr6	46510611	46511111	47	Distal
chr6	46511251	46511751	42	Distal
chr6	46512269	46512769	47	Distal
chr6	46513499	46513999	12	Distal
chr6	46516038	46516538	42	Distal
chr6	46518116	46518616	40	Distal
chr6	46519789	46520289	28	Distal
chr6	46521509	46522009	47	Distal
chr6	46526619	46527119	27	Distal
chr6	46527295	46527795	39	Distal
chr6	46530245	46530745	50	Promoter proximal
chr6	46530825	46531325	47	Promoter proximal
chr6	46538936	46539436	39	Distal
chr6	46539865	46540365	34	Distal
chr6	46549090	46549590	19	Distal
chr6	46555090	46555590	50	Distal
chr6	46556220	46556720	12	Distal
chr6	46563499	46563999	51	Distal
chr6	46575490	46575990	51	Distal
chr6	46581718	46582218	50	Distal
chr6	46583000	46583500	12	Distal
chr6	46583668	46584168	40	Distal
chr6	46586866	46587366	40	Promoter
chr6	46592031	46592531	44	Distal
chr6	46593397	46593897	34	Distal
chr6	46604188	46604688	34	Distal
chr6	46606255	46606755	42	Distal
chr6	46611103	46611603	42	Distal
chr6	46612589	46613089	47	Distal
chr6	46618630	46619130	21	Distal
chr6	46626188	46626688	39	Distal
chr6	46627301	46627801	31	Distal
chr6	46626792	46627292	6	Distal
chr6	46628891	46629391	27	Distal
chr6	46637125	46637625	39	Promoter proximal
chr6	46638560	46639060	21	Promoter proximal
chr6	46639583	46640083	42	Promoter proximal
chr6	46643433	46643933	21	Distal
chr6	46649104	46649604	10	Distal
chr6	46652630	46653130	1	Promoter
chr6	46653144	46653644	3	Promoter proximal
chr6	46657589	46658089	14	Promoter proximal
chr6	46661654	46662154	40	Promoter proximal
chr6	46674377	46674877	51	Promoter proximal
chr6	46677187	46677687	42	Promoter proximal
chr6	46690232	46690732	46	Distal
chr6	46689487	46689987	14	Promoter proximal
chr6	46690953	46691453	14	Distal
chr6	46692399	46692899	7	Promoter proximal
chr6	46704562	46705062	5	Distal
chr6	46705241	46705741	50	Distal
chr6	46711431	46711931	33	Distal
chr6	46715073	46715573	33	Distal
chr6	46719048	46719548	21	Distal
chr6	46720351	46720851	33	Distal
chr6	46730855	46731355	33	Distal
chr6	46733158	46733658	33	Promoter proximal
chr6	46734098	46734598	27	Promoter proximal
chr6	46735202	46735702	3	Promoter
chr6	46743369	46743869	7	Distal
chr6	46749895	46750395	50	Distal
chr6	46757185	46757685	44	Distal
chr6	46760778	46761278	21	Promoter
chr6	46770917	46771417	33	Distal
chr6	46771927	46772427	33	Distal
chr6	46772703	46773203	33	Distal
chr6	46773523	46774023	33	Distal
chr6	46776297	46776797	12	Distal
chr6	46777887	46778387	8	Distal
chr6	46780464	46780964	33	Distal
chr6	46781394	46781894	5	Distal
chr6	46784439	46784939	33	Distal
chr6	46785840	46786340	26	Distal
chr6	46790105	46790605	9	Distal
chr6	46793096	46793596	9	Promoter
chr6	46792588	46793088	50	Promoter proximal
chr6	46796823	46797323	20	Distal
chr6	46798774	46799274	34	Distal
chr6	46799622	46800122	24	Distal
chr6	46808780	46809280	33	Distal
chr6	46815064	46815564	9	Distal
chr6	46816581	46817081	21	Distal
chr6	46819617	46820117	50	Distal
chr6	46820321	46820821	21	Distal
chr6	46821520	46822020	20	Distal
chr6	46828349	46828849	13	Distal
chr6	46831721	46832221	10	Distal
chr6	46832790	46833290	7	Distal
chr6	46834443	46834943	41	Distal
chr6	46837157	46837657	39	Distal
chr6	46838043	46838543	7	Distal
chr6	46845001	46845501	16	Distal
chr6	46848856	46849356	2	Distal
chr6	46850683	46851183	27	Distal
chr6	46851505	46852005	40	Distal
chr6	46855907	46856407	6	Distal
chr6	46857034	46857534	17	Distal
chr6	46872264	46872764	32	Distal
chr6	46876101	46876601	22	Distal
chr6	46877943	46878443	17	Distal
chr6	46887960	46888460	32	Promoter proximal
chr6	46889690	46890190	28	Promoter proximal
chr6	46891137	46891637	34	Distal
chr6	46893536	46894036	19	Distal
chr6	46894382	46894882	10	Distal
chr6	46895232	46895732	41	Distal
chr6	46895784	46896284	34	Distal
chr6	46897997	46898497	39	Distal
chr6	46899340	46899840	40	Distal
chr6	46900194	46900694	40	Distal
chr6	46901692	46902192	11	Promoter proximal
chr6	46903139	46903639	41	Promoter
chr6	46903669	46904169	32	Promoter proximal
chr6	46908464	46908964	40	Distal
chr6	46909343	46909843	41	Distal
chr6	46914291	46914791	41	Distal
chr6	46918324	46918824	40	Distal
chr6	46918895	46919395	41	Distal
chr6	46921045	46921545	41	Promoter proximal
chr6	46921777	46922277	41	Promoter
chr6	46923479	46923979	40	Promoter proximal
chr6	46924722	46925222	32	Distal
chr6	46925847	46926347	16	Distal
chr6	46926448	46926948	46	Distal
chr6	46927054	46927554	44	Distal
chr6	46932792	46933292	40	Distal
chr6	46933634	46934134	40	Distal
chr6	46935640	46936140	41	Distal
chr6	46936711	46937211	13	Distal
chr6	46937588	46938088	44	Distal
chr6	46940762	46941262	11	Distal
chr6	46941558	46942058	32	Distal
chr6	46947419	46947919	41	Distal
chr6	46948646	46949146	41	Distal
chr6	46949897	46950397	41	Distal
chr6	46950879	46951379	41	Distal
chr6	46954753	46955253	41	Promoter
chr6	46958111	46958611	50	Distal
chr6	46963601	46964101	40	Distal
chr6	46964644	46965144	27	Distal
chr6	46970734	46971234	32	Distal
chr6	46972936	46973436	13	Distal
chr6	46981030	46981530	12	Distal
chr6	46981955	46982455	51	Distal
chr6	46982907	46983407	11	Distal
chr6	46983919	46984419	13	Distal
chr6	46985896	46986396	41	Distal
chr6	46989312	46989812	16	Distal
chr6	46990862	46991362	16	Distal
chr6	46990190	46990690	41	Distal
chr6	46993791	46994291	21	Distal
chr6	46997237	46997737	9	Distal
chr6	47000795	47001295	24	Promoter proximal
chr6	47004400	47004900	44	Distal
chr6	47005418	47005918	13	Distal
chr6	47007624	47008124	28	Distal
chr6	47008733	47009233	23	Distal
chr6	47009532	47010032	44	Distal
chr6	47010367	47010867	51	Distal
chr6	47014074	47014574	21	Distal
chr6	47016107	47016607	27	Distal
chr6	47016860	47017360	27	Promoter proximal
chr6	47023534	47024034	33	Promoter proximal
chr6	47025292	47025792	12	Promoter proximal
chr6	47027274	47027774	21	Promoter proximal
chr6	47028907	47029407	12	Promoter
chr6	47029813	47030313	11	Promoter proximal
chr6	47032946	47033446	51	Distal
chr6	47034865	47035365	22	Distal
chr6	47034341	47034841	21	Distal
chr6	47042090	47042590	20	Promoter
chr6	47043242	47043742	33	Promoter proximal
chr6	47044347	47044847	25	Distal
chr6	47047456	47047956	25	Distal
chr6	47056794	47057294	51	Distal
chr6	47057788	47058288	21	Distal
chr6	47059170	47059670	22	Distal
chr6	47061488	47061988	39	Distal
chr6	47061999	47062499	34	Distal
chr6	47064240	47064740	21	Distal
chr6	47066363	47066863	21	Distal
chr6	47071581	47072081	28	Distal
chr6	47072606	47073106	13	Distal
chr6	47073130	47073630	14	Distal
chr6	47076761	47077261	16	Distal
chr6	47075583	47076083	6	Distal
chr6	47075077	47075577	39	Distal
chr6	47083556	47084056	35	Distal
chr6	47084494	47084994	38	Distal
chr6	47086001	47086501	21	Distal
chr6	47090198	47090698	51	Distal
chr6	47090878	47091378	28	Distal
chr6	47092176	47092676	39	Distal
chr6	47091620	47092120	51	Distal
chr6	47093150	47093650	10	Distal
chr6	47094340	47094840	25	Distal
chr6	47096448	47096948	33	Distal
chr6	47097300	47097800	25	Distal
chr6	47098614	47099114	39	Distal
chr6	47103937	47104437	20	Distal
chr6	47106729	47107229	21	Distal
chr6	47105764	47106264	21	Distal
chr6	47111640	47112140	10	Distal
chr6	47113636	47114136	40	Distal
chr6	47116490	47116990	9	Distal
chr6	47117181	47117681	10	Distal
chr6	47118619	47119119	33	Distal
chr6	47126469	47126969	10	Distal
chr6	47127011	47127511	51	Distal
chr6	47129062	47129562	48	Distal
chr6	47130118	47130618	38	Distal
chr6	47132595	47133095	10	Distal
chr6	47134649	47135149	16	Distal
chr6	47135677	47136177	16	Distal
chr6	47137042	47137542	10	Distal
chr6	47138006	47138506	21	Distal
chr6	47140809	47141309	44	Distal
chr6	47144241	47144741	39	Distal
chr6	47145105	47145605	48	Distal
chr6	47146372	47146872	40	Distal
chr6	47147033	47147533	5	Distal
chr6	47147881	47148381	5	Distal
chr6	47148974	47149474	17	Distal
chr6	47151451	47151951	50	Distal
chr6	47153076	47153576	45	Distal
chr6	47154836	47155336	50	Distal
chr6	47156140	47156640	12	Distal
chr6	47159604	47160104	33	Distal
chr6	47161133	47161633	20	Distal
chr6	47162759	47163259	33	Distal
chr6	47165860	47166360	33	Distal
chr6	47167011	47167511	12	Distal
chr6	47168141	47168641	39	Distal
chr6	47169600	47170100	21	Distal
chr6	47170184	47170684	21	Distal
chr6	47175664	47176164	46	Distal
chr6	47176308	47176808	21	Distal
chr6	47176829	47177329	50	Distal
chr6	47179283	47179783	23	Distal
chr6	47180588	47181088	21	Distal
chr6	47181624	47182124	12	Distal
chr6	47182490	47182990	15	Distal
chr6	47186744	47187244	48	Distal
chr6	47188566	47189066	9	Distal
chr6	47187781	47188281	10	Distal
chr6	47195244	47195744	40	Distal
chr6	47198205	47198705	22	Distal
chr6	47197696	47198196	26	Distal
chr6	47200493	47200993	21	Distal
chr6	47202586	47203086	10	Distal
chr6	47203562	47204062	33	Distal
chr6	47204574	47205074	21	Distal
chr6	47206542	47207042	44	Distal
chr6	47207189	47207689	48	Distal
chr6	47208311	47208811	17	Distal
chr6	47209599	47210099	45	Distal
chr6	47221496	47221996	21	Distal
chr6	47225811	47226311	45	Distal
chr6	47230484	47230984	25	Distal
chr6	47231073	47231573	33	Distal
chr6	47232643	47233143	51	Distal
chr6	47234209	47234709	16	Distal
chr6	47236013	47236513	9	Distal
chr6	47235383	47235883	33	Distal
chr6	47237129	47237629	33	Distal
chr6	47238419	47238919	16	Distal
chr6	47242390	47242890	25	Distal
chr6	47241709	47242209	39	Distal
chr6	47245676	47246176	33	Distal
chr6	47247043	47247543	33	Distal
chr6	47248415	47248915	51	Distal
chr6	47252240	47252740	10	Distal
chr6	47254806	47255306	21	Distal
chr6	47256303	47256803	45	Distal
chr6	47259395	47259895	51	Distal
chr6	47262271	47262771	44	Distal
chr6	47264641	47265141	45	Distal
chr6	47268681	47269181	34	Distal
chr6	47275565	47276065	21	Distal
chr6	47276321	47276821	8	Distal
chr6	47277671	47278171	19	Distal
chr6	47278511	47279011	10	Distal
chr6	47280091	47280591	26	Distal
chr6	47284071	47284571	14	Distal
chr6	47288174	47288674	16	Distal
chr6	47290085	47290585	21	Distal
chr6	47292815	47293315	51	Distal
chr6	47298653	47299153	10	Distal
chr6	47297943	47298443	8	Distal
chr6	47299712	47300212	10	Distal
chr6	47301360	47301860	19	Distal
chr6	47302000	47302500	19	Distal
chr6	47303362	47303862	25	Distal
chr6	47302801	47303301	17	Distal
chr6	47306116	47306616	45	Distal
chr6	47306838	47307338	21	Distal
chr6	47309730	47310230	1	Promoter
chr6	47309150	47309650	2	Promoter proximal
chr6	47308483	47308983	10	Promoter proximal
chr6	47314818	47315318	17	Distal
chr6	47318141	47318641	10	Distal
chr6	47321528	47322028	32	Distal
chr6	47328047	47328547	26	Distal
chr6	47335428	47335928	33	Distal
chr6	47337120	47337620	51	Distal
chr6	47342302	47342802	34	Distal
chr6	47342822	47343322	40	Distal
chr6	47343586	47344086	33	Distal
chr6	47345721	47346221	10	Distal
chr6	47348319	47348819	9	Distal
chr6	47349846	47350346	14	Distal
chr6	47352513	47353013	33	Distal
chr6	47353765	47354265	33	Distal
chr6	47357744	47358244	33	Distal
chr6	47358316	47358816	19	Distal
chr6	47360396	47360896	19	Distal
chr6	47361568	47362068	50	Distal
chr6	47362811	47363311	14	Distal
chr6	47363627	47364127	14	Distal
chr6	47371092	47371592	45	Distal
chr6	47372207	47372707	17	Distal
chr6	47375382	47375882	33	Distal
chr6	47376838	47377338	30	Distal
chr6	47377907	47378407	33	Distal
chr6	47379273	47379773	45	Distal
chr6	47381507	47382007	21	Distal
chr6	47387368	47387868	50	Distal
chr6	47389458	47389958	10	Distal
chr6	47391551	47392051	13	Distal
chr6	47400533	47401033	21	Distal
chr6	47401979	47402479	45	Distal
chr6	47403750	47404250	9	Distal
chr6	47404381	47404881	10	Distal
chr6	47405261	47405761	9	Distal
chr6	47406099	47406599	10	Distal
chr6	47407217	47407717	10	Distal
chr6	47407827	47408327	10	Distal
chr6	47412450	47412950	10	Distal
chr6	47413919	47414419	4	Distal
chr6	47414842	47415342	5	Distal
chr6	47419590	47420090	9	Distal
chr6	47420389	47420889	16	Distal
chr6	47424348	47424848	34	Distal
chr6	47428213	47428713	18	Distal
chr6	47429724	47430224	21	Distal
chr6	47430688	47431188	28	Distal
chr6	47432761	47433261	50	Distal
chr6	47434598	47435098	16	Distal
chr6	47437554	47438054	33	Distal
chr6	47438992	47439492	33	Distal
chr6	47440651	47441151	25	Distal
chr6	47446915	47447415	26	Distal
chr6	47447666	47448166	14	Distal
chr6	47451501	47452001	51	Distal
chr6	47455515	47456015	5	Distal
chr6	47460276	47460776	9	Distal
chr6	47461173	47461673	31	Distal
chr6	47463971	47464471	16	Distal
chr6	47477479	47477979	1	Promoter
chr6	47478152	47478652	3	Promoter proximal
chr6	47481733	47482233	21	Distal
chr6	47483919	47484419	25	Distal
chr6	47484516	47485016	21	Distal
chr6	47485427	47485927	10	Distal
chr6	47486368	47486868	51	Distal
chr6	47489853	47490353	28	Promoter proximal
chr6	47497230	47497730	50	Distal
chr6	47499274	47499774	17	Distal
chr6	47501121	47501621	9	Distal
chr6	47500604	47501104	9	Distal
chr6	47504705	47505205	24	Distal
chr6	47508541	47509041	9	Distal
chr6	47509888	47510388	10	Distal
