## Supplemental Tables for "A cell atlas of chromatin accessibility across 25 adult human tissues": Table_S6_Union_set_of_cCREs.xlsx (part 22 of 27)

### Sheet: p (continued)
chromosome	start_hg38	end_hg38	cCRE_module	Genomic_location
chr6	47519215	47519715	9	Distal
chr6	47520218	47520718	9	Distal
chr6	47521849	47522349	10	Distal
chr6	47524076	47524576	5	Distal
chr6	47525602	47526102	10	Distal
chr6	47527492	47527992	50	Distal
chr6	47529727	47530227	50	Distal
chr6	47533966	47534466	50	Promoter proximal
chr6	47535575	47536075	10	Distal
chr6	47545183	47545683	10	Distal
chr6	47559132	47559632	50	Distal
chr6	47571368	47571868	50	Distal
chr6	47592041	47592541	28	Distal
chr6	47594852	47595352	8	Distal
chr6	47595728	47596228	25	Distal
chr6	47597446	47597946	50	Distal
chr6	47602424	47602924	50	Distal
chr6	47603943	47604443	5	Distal
chr6	47605194	47605694	8	Distal
chr6	47615281	47615781	28	Distal
chr6	47621780	47622280	20	Distal
chr6	47623268	47623768	21	Distal
chr6	47628541	47629041	34	Distal
chr6	47630485	47630985	7	Distal
chr6	47631252	47631752	5	Distal
chr6	47631821	47632321	10	Distal
chr6	47633161	47633661	21	Distal
chr6	47633792	47634292	34	Distal
chr6	47634646	47635146	10	Distal
chr6	47641842	47642342	10	Distal
chr6	47645320	47645820	21	Distal
chr6	47647563	47648063	10	Distal
chr6	47646626	47647126	10	Distal
chr6	47649872	47650372	21	Distal
chr6	47651507	47652007	44	Distal
chr6	47650980	47651480	42	Distal
chr6	47653652	47654152	20	Distal
chr6	47656145	47656645	20	Promoter
chr6	47658868	47659368	50	Distal
chr6	47663775	47664275	22	Distal
chr6	47665048	47665548	20	Distal
chr6	47668107	47668607	21	Distal
chr6	47669917	47670417	22	Distal
chr6	47670903	47671403	50	Distal
chr6	47674607	47675107	21	Promoter proximal
chr6	47677330	47677830	10	Distal
chr6	47678682	47679182	50	Distal
chr6	47679429	47679929	37	Distal
chr6	47680025	47680525	8	Distal
chr6	47680719	47681219	37	Distal
chr6	47681549	47682049	34	Distal
chr6	47686363	47686863	44	Promoter proximal
chr6	47685791	47686291	44	Promoter
chr6	47687369	47687869	21	Promoter proximal
chr6	47690164	47690664	28	Distal
chr6	47692734	47693234	50	Distal
chr6	47698297	47698797	20	Promoter
chr6	47700007	47700507	22	Promoter proximal
chr6	47701070	47701570	20	Distal
chr6	47705272	47705772	21	Distal
chr6	47709136	47709636	24	Distal
chr6	47710285	47710785	28	Distal
chr6	47715365	47715865	42	Promoter proximal
chr6	47718527	47719027	21	Distal
chr6	47722588	47723088	40	Distal
chr6	47728958	47729458	21	Distal
chr6	47731328	47731828	21	Distal
chr6	47734107	47734607	5	Distal
chr6	47736012	47736512	10	Distal
chr6	47737346	47737846	37	Distal
chr6	47741650	47742150	20	Promoter proximal
chr6	47743671	47744171	34	Distal
chr6	47752764	47753264	50	Promoter proximal
chr6	47769935	47770435	50	Distal
chr6	47780662	47781162	5	Promoter proximal
chr6	47788080	47788580	22	Promoter proximal
chr6	47789450	47789950	21	Distal
chr6	47794759	47795259	50	Promoter proximal
chr6	47805624	47806124	50	Distal
chr6	47808507	47809007	50	Distal
chr6	47810792	47811292	50	Distal
chr6	47823044	47823544	21	Promoter
chr6	47841086	47841586	44	Distal
chr6	47852756	47853256	21	Distal
chr6	47853673	47854173	12	Distal
chr6	47854957	47855457	50	Distal
chr6	47859096	47859596	17	Distal
chr6	47860878	47861378	50	Distal
chr6	47890368	47890868	28	Distal
chr6	47894556	47895056	7	Distal
chr6	47897200	47897700	37	Distal
chr6	47905566	47906066	45	Distal
chr6	47915846	47916346	51	Distal
chr6	47922426	47922926	12	Distal
chr6	47923681	47924181	12	Distal
chr6	47929512	47930012	50	Distal
chr6	47932539	47933039	10	Distal
chr6	47931919	47932419	50	Distal
chr6	47933987	47934487	41	Distal
chr6	47936751	47937251	42	Distal
chr6	47967838	47968338	50	Distal
chr6	47970745	47971245	12	Distal
chr6	47974009	47974509	50	Distal
chr6	47977281	47977781	50	Distal
chr6	47981690	47982190	44	Distal
chr6	47992763	47993263	42	Distal
chr6	47993269	47993769	42	Distal
chr6	48004194	48004694	19	Distal
chr6	48008520	48009020	50	Distal
chr6	48027703	48028203	50	Distal
chr6	48032117	48032617	43	Distal
chr6	48036243	48036743	45	Distal
chr6	48037914	48038414	33	Distal
chr6	48037204	48037704	33	Distal
chr6	48048403	48048903	33	Distal
chr6	48049218	48049718	50	Distal
chr6	48057558	48058058	33	Distal
chr6	48061564	48062064	45	Distal
chr6	48068589	48069089	5	Promoter
chr6	48069258	48069758	51	Promoter proximal
chr6	48068081	48068581	6	Promoter proximal
chr6	48074300	48074800	45	Distal
chr6	48078003	48078503	51	Distal
chr6	48079383	48079883	8	Distal
chr6	48080166	48080666	8	Distal
chr6	48084137	48084637	45	Distal
chr6	48087425	48087925	44	Distal
chr6	48092774	48093274	42	Distal
chr6	48098873	48099373	27	Distal
chr6	48101257	48101757	21	Distal
chr6	48109790	48110290	22	Promoter proximal
chr6	48110365	48110865	41	Promoter proximal
chr6	48110992	48111492	22	Promoter
chr6	48111493	48111993	21	Promoter proximal
chr6	48113027	48113527	50	Distal
chr6	48135655	48136155	39	Distal
chr6	48136772	48137272	12	Distal
chr6	48141820	48142320	21	Distal
chr6	48143932	48144432	43	Distal
chr6	48145036	48145536	50	Distal
chr6	48151016	48151516	23	Promoter proximal
chr6	48156558	48157058	34	Distal
chr6	48176622	48177122	44	Distal
chr6	48180690	48181190	45	Distal
chr6	48194561	48195061	45	Distal
chr6	48213024	48213524	21	Promoter proximal
chr6	48229455	48229955	12	Distal
chr6	48231653	48232153	21	Distal
chr6	48234304	48234804	51	Distal
chr6	48249007	48249507	21	Distal
chr6	48253022	48253522	51	Distal
chr6	48255050	48255550	10	Distal
chr6	48257149	48257649	50	Distal
chr6	48260052	48260552	51	Distal
chr6	48276294	48276794	51	Distal
chr6	48287417	48287917	50	Distal
chr6	48288661	48289161	50	Distal
chr6	48289758	48290258	43	Distal
chr6	48318663	48319163	50	Distal
chr6	48323885	48324385	21	Distal
chr6	48329038	48329538	44	Distal
chr6	48378821	48379321	20	Distal
chr6	48387985	48388485	8	Distal
chr6	48389378	48389878	10	Distal
chr6	48388868	48389368	8	Distal
chr6	48397862	48398362	21	Distal
chr6	48398383	48398883	21	Distal
chr6	48399988	48400488	21	Distal
chr6	48410755	48411255	21	Distal
chr6	48418263	48418763	21	Distal
chr6	48422785	48423285	50	Distal
chr6	48428958	48429458	23	Distal
chr6	48430179	48430679	21	Distal
chr6	48438792	48439292	50	Distal
chr6	48474768	48475268	21	Distal
chr6	48476227	48476727	51	Distal
chr6	48498326	48498826	50	Distal
chr6	48520894	48521394	34	Distal
chr6	48525787	48526287	21	Distal
chr6	48535679	48536179	34	Distal
chr6	48542156	48542656	44	Distal
chr6	48541649	48542149	21	Distal
chr6	48552855	48553355	20	Distal
chr6	48553421	48553921	21	Distal
chr6	48560332	48560832	21	Distal
chr6	48563950	48564450	50	Distal
chr6	48566968	48567468	51	Distal
chr6	48594514	48595014	50	Distal
chr6	48597921	48598421	17	Distal
chr6	48601444	48601944	17	Distal
chr6	48604423	48604923	21	Distal
chr6	48606568	48607068	13	Distal
chr6	48611332	48611832	21	Distal
chr6	48615005	48615505	21	Distal
chr6	48619191	48619691	45	Distal
chr6	48619728	48620228	21	Distal
chr6	48630396	48630896	21	Distal
chr6	48641480	48641980	21	Distal
chr6	48642351	48642851	50	Distal
chr6	48644556	48645056	21	Distal
chr6	48653154	48653654	50	Distal
chr6	48653996	48654496	50	Distal
chr6	48656410	48656910	50	Distal
chr6	48658883	48659383	21	Distal
chr6	48664777	48665277	19	Distal
chr6	48671477	48671977	21	Distal
chr6	48675283	48675783	19	Distal
chr6	48686389	48686889	50	Distal
chr6	48694301	48694801	50	Distal
chr6	48701569	48702069	50	Promoter
chr6	48704406	48704906	50	Distal
chr6	48736778	48737278	50	Distal
chr6	48744903	48745403	21	Distal
chr6	48747042	48747542	24	Distal
chr6	48754602	48755102	21	Distal
chr6	48764231	48764731	44	Distal
chr6	48765280	48765780	5	Distal
chr6	48766295	48766795	20	Distal
chr6	48775012	48775512	10	Distal
chr6	48777362	48777862	21	Distal
chr6	48782126	48782626	50	Distal
chr6	48796878	48797378	21	Promoter proximal
chr6	48803483	48803983	50	Distal
chr6	48807951	48808451	8	Distal
chr6	48809638	48810138	8	Distal
chr6	48809036	48809536	44	Distal
chr6	48813786	48814286	45	Distal
chr6	48817680	48818180	44	Distal
chr6	48825365	48825865	47	Distal
chr6	48827265	48827765	21	Distal
chr6	48826732	48827232	39	Distal
chr6	48829318	48829818	21	Distal
chr6	48835539	48836039	50	Distal
chr6	48837633	48838133	50	Distal
chr6	48844614	48845114	50	Distal
chr6	48845120	48845620	50	Distal
chr6	48857915	48858415	12	Distal
chr6	48879247	48879747	21	Distal
chr6	48888091	48888591	28	Distal
chr6	48913471	48913971	21	Distal
chr6	48919439	48919939	34	Distal
chr6	48920641	48921141	50	Distal
chr6	48924457	48924957	21	Distal
chr6	48940544	48941044	50	Distal
chr6	48957724	48958224	45	Distal
chr6	48962027	48962527	44	Distal
chr6	48966405	48966905	12	Distal
chr6	48979177	48979677	50	Distal
chr6	48983850	48984350	50	Distal
chr6	48986853	48987353	10	Distal
chr6	48994676	48995176	51	Distal
chr6	49001802	49002302	44	Distal
chr6	49001209	49001709	21	Distal
chr6	49003239	49003739	26	Distal
chr6	49025787	49026287	21	Distal
chr6	49025204	49025704	21	Distal
chr6	49026305	49026805	21	Distal
chr6	49031504	49032004	21	Distal
chr6	49071719	49072219	34	Distal
chr6	49082560	49083060	21	Distal
chr6	49102315	49102815	50	Distal
chr6	49150505	49151005	50	Distal
chr6	49161069	49161569	50	Distal
chr6	49165126	49165626	50	Distal
chr6	49203160	49203660	34	Distal
chr6	49232089	49232589	28	Distal
chr6	49252834	49253334	21	Distal
chr6	49264844	49265344	21	Distal
chr6	49269147	49269647	21	Distal
chr6	49275385	49275885	50	Distal
chr6	49293536	49294036	50	Distal
chr6	49299203	49299703	51	Distal
chr6	49302661	49303161	50	Distal
chr6	49303199	49303699	50	Distal
chr6	49317965	49318465	50	Distal
chr6	49322813	49323313	13	Distal
chr6	49326280	49326780	21	Distal
chr6	49325729	49326229	21	Distal
chr6	49327955	49328455	50	Distal
chr6	49332701	49333201	50	Distal
chr6	49333430	49333930	8	Distal
chr6	49336676	49337176	9	Distal
chr6	49342904	49343404	21	Promoter proximal
chr6	49343728	49344228	50	Promoter proximal
chr6	49348468	49348968	21	Distal
chr6	49350010	49350510	21	Distal
chr6	49358253	49358753	51	Promoter proximal
chr6	49384872	49385372	44	Distal
chr6	49401007	49401507	51	Distal
chr6	49406519	49407019	21	Distal
chr6	49409881	49410381	5	Distal
chr6	49415318	49415818	8	Distal
chr6	49430102	49430602	45	Distal
chr6	49434847	49435347	8	Distal
chr6	49453001	49453501	34	Distal
chr6	49454297	49454797	34	Distal
chr6	49455056	49455556	31	Distal
chr6	49463034	49463534	1	Promoter
chr6	49462534	49463034	5	Promoter proximal
chr6	49478505	49479005	8	Distal
chr6	49479548	49480048	9	Distal
chr6	49481684	49482184	50	Distal
chr6	49486004	49486504	28	Distal
chr6	49490568	49491068	51	Distal
chr6	49494766	49495266	50	Distal
chr6	49504721	49505221	21	Distal
chr6	49506507	49507007	9	Distal
chr6	49507030	49507530	51	Distal
chr6	49508205	49508705	21	Distal
chr6	49513398	49513898	14	Distal
chr6	49514568	49515068	14	Distal
chr6	49516007	49516507	21	Distal
chr6	49522906	49523406	9	Distal
chr6	49524487	49524987	18	Distal
chr6	49526613	49527113	10	Distal
chr6	49527227	49527727	14	Distal
chr6	49528521	49529021	21	Distal
chr6	49529073	49529573	21	Distal
chr6	49530363	49530863	21	Distal
chr6	49532015	49532515	5	Distal
chr6	49540586	49541086	21	Distal
chr6	49541147	49541647	21	Distal
chr6	49541880	49542380	24	Distal
chr6	49543066	49543566	8	Distal
chr6	49550384	49550884	25	Promoter
chr6	49551161	49551661	5	Promoter
chr6	49553294	49553794	21	Promoter proximal
chr6	49556406	49556906	25	Distal
chr6	49557130	49557630	5	Distal
chr6	49560228	49560728	41	Distal
chr6	49565827	49566327	41	Distal
chr6	49569700	49570200	34	Distal
chr6	49570642	49571142	5	Distal
chr6	49576548	49577048	50	Distal
chr6	49581335	49581835	21	Promoter proximal
chr6	49582455	49582955	50	Distal
chr6	49587218	49587718	21	Distal
chr6	49589753	49590253	13	Distal
chr6	49591981	49592481	34	Distal
chr6	49607031	49607531	10	Distal
chr6	49618026	49618526	50	Distal
chr6	49623451	49623951	22	Distal
chr6	49636576	49637076	49	Promoter
chr6	49664772	49665272	26	Distal
chr6	49668159	49668659	24	Distal
chr6	49675755	49676255	28	Distal
chr6	49676813	49677313	16	Distal
chr6	49677437	49677937	26	Distal
chr6	49685037	49685537	7	Distal
chr6	49698344	49698844	7	Distal
chr6	49707486	49707986	7	Distal
chr6	49713305	49713805	26	Promoter
chr6	49735853	49736353	7	Distal
chr6	49743189	49743689	28	Promoter proximal
chr6	49744192	49744692	24	Promoter
chr6	49746904	49747404	28	Distal
chr6	49747807	49748307	26	Distal
chr6	49756709	49757209	50	Distal
chr6	49757979	49758479	28	Distal
chr6	49758714	49759214	34	Distal
chr6	49761317	49761817	45	Distal
chr6	49764525	49765025	26	Distal
chr6	49766697	49767197	14	Distal
chr6	49768536	49769036	7	Distal
chr6	49772259	49772759	7	Distal
chr6	49777681	49778181	50	Distal
chr6	49783637	49784137	28	Distal
chr6	49784170	49784670	50	Distal
chr6	49813288	49813788	28	Distal
chr6	49815149	49815649	50	Promoter proximal
chr6	49827017	49827517	7	Distal
chr6	49828396	49828896	13	Distal
chr6	49834195	49834695	50	Distal
chr6	49849492	49849992	5	Distal
chr6	49848847	49849347	34	Distal
chr6	49851542	49852042	21	Distal
chr6	49855299	49855799	17	Promoter proximal
chr6	49856221	49856721	21	Promoter proximal
chr6	49856961	49857461	21	Promoter
chr6	49866533	49867033	14	Promoter proximal
chr6	49888721	49889221	10	Distal
chr6	49890375	49890875	50	Distal
chr6	49891024	49891524	34	Distal
chr6	49892115	49892615	21	Distal
chr6	49902819	49903319	14	Distal
chr6	49906478	49906978	37	Distal
chr6	49909619	49910119	42	Distal
chr6	49913585	49914085	21	Distal
chr6	49914936	49915436	21	Distal
chr6	49925899	49926399	21	Distal
chr6	49933585	49934085	50	Distal
chr6	49939835	49940335	5	Distal
chr6	49951984	49952484	50	Promoter proximal
chr6	49969538	49970038	28	Promoter
chr6	49977704	49978204	34	Distal
chr6	49978270	49978770	51	Distal
chr6	49980837	49981337	44	Distal
chr6	49982017	49982517	51	Distal
chr6	49995224	49995724	14	Distal
chr6	50007783	50008283	21	Distal
chr6	50021809	50022309	12	Promoter
chr6	50025128	50025628	23	Distal
chr6	50025838	50026338	50	Distal
chr6	50030158	50030658	50	Distal
chr6	50030839	50031339	5	Distal
chr6	50046966	50047466	50	Promoter proximal
chr6	50055139	50055639	43	Distal
chr6	50055841	50056341	50	Distal
chr6	50071812	50072312	50	Distal
chr6	50087150	50087650	44	Distal
chr6	50091597	50092097	24	Promoter proximal
chr6	50093170	50093670	14	Promoter
chr6	50093819	50094319	14	Promoter proximal
chr6	50096896	50097396	45	Distal
chr6	50097874	50098374	45	Distal
chr6	50110582	50111082	13	Distal
chr6	50113366	50113866	37	Distal
chr6	50116690	50117190	50	Distal
chr6	50120244	50120744	44	Distal
chr6	50128373	50128873	50	Distal
chr6	50141039	50141539	21	Distal
chr6	50171938	50172438	50	Distal
chr6	50180594	50181094	50	Distal
chr6	50183875	50184375	43	Distal
chr6	50184973	50185473	50	Distal
chr6	50187188	50187688	50	Distal
chr6	50198184	50198684	50	Distal
chr6	50219889	50220389	50	Distal
chr6	50236124	50236624	19	Distal
chr6	50239698	50240198	45	Distal
chr6	50240587	50241087	51	Distal
chr6	50260058	50260558	50	Distal
chr6	50264950	50265450	6	Distal
chr6	50270107	50270607	43	Distal
chr6	50271168	50271668	50	Distal
chr6	50278618	50279118	50	Distal
chr6	50305614	50306114	50	Distal
chr6	50333631	50334131	28	Distal
chr6	50353566	50354066	50	Distal
chr6	50356993	50357493	50	Distal
chr6	50361586	50362086	21	Distal
chr6	50362686	50363186	27	Distal
chr6	50380510	50381010	50	Distal
chr6	50404985	50405485	51	Distal
chr6	50473678	50474178	50	Distal
chr6	50490155	50490655	50	Distal
chr6	50499085	50499585	50	Distal
chr6	50533502	50534002	46	Distal
chr6	50570485	50570985	34	Distal
chr6	50602138	50602638	34	Distal
chr6	50608351	50608851	24	Distal
chr6	50619873	50620373	50	Distal
chr6	50637189	50637689	19	Promoter proximal
chr6	50650167	50650667	50	Distal
chr6	50655789	50656289	50	Distal
chr6	50657441	50657941	24	Distal
chr6	50672561	50673061	8	Distal
chr6	50675968	50676468	50	Distal
chr6	50691543	50692043	34	Distal
chr6	50693544	50694044	7	Distal
chr6	50705216	50705716	26	Distal
chr6	50707556	50708056	24	Distal
chr6	50717258	50717758	44	Promoter proximal
chr6	50720562	50721062	6	Distal
chr6	50724416	50724916	50	Distal
chr6	50755769	50756269	50	Distal
chr6	50768207	50768707	26	Distal
chr6	50785891	50786391	51	Distal
chr6	50791848	50792348	5	Distal
chr6	50804243	50804743	13	Distal
chr6	50807003	50807503	13	Distal
chr6	50816024	50816524	5	Distal
chr6	50815365	50815865	5	Distal
chr6	50818629	50819129	22	Promoter
chr6	50819560	50820060	22	Promoter proximal
chr6	50820143	50820643	22	Promoter proximal
chr6	50822089	50822589	22	Promoter proximal
chr6	50823200	50823700	22	Promoter proximal
chr6	50825552	50826052	22	Distal
chr6	50826696	50827196	22	Distal
chr6	50827599	50828099	22	Distal
chr6	50829949	50830449	22	Distal
chr6	50836243	50836743	24	Distal
chr6	50837394	50837894	21	Distal
chr6	50837899	50838399	34	Distal
chr6	50839321	50839821	21	Distal
chr6	50840693	50841193	27	Distal
chr6	50842698	50843198	27	Distal
chr6	50843790	50844290	22	Distal
chr6	50845490	50845990	22	Distal
chr6	50850313	50850813	22	Distal
chr6	50849737	50850237	22	Distal
chr6	50850946	50851446	22	Distal
chr6	50864504	50865004	50	Distal
chr6	50872351	50872851	50	Distal
chr6	50880629	50881129	50	Distal
chr6	50888134	50888634	50	Distal
chr6	50889488	50889988	28	Distal
chr6	50905232	50905732	24	Distal
chr6	50922757	50923257	41	Distal
chr6	50923933	50924433	23	Distal
chr6	50929204	50929704	51	Distal
chr6	50936239	50936739	27	Distal
chr6	50935321	50935821	23	Distal
chr6	50939863	50940363	46	Distal
chr6	50951975	50952475	27	Distal
chr6	50971744	50972244	28	Distal
chr6	50975217	50975717	28	Distal
chr6	50978392	50978892	34	Distal
chr6	50979090	50979590	50	Distal
chr6	50984957	50985457	17	Distal
chr6	50989062	50989562	23	Distal
chr6	50990972	50991472	24	Distal
chr6	50992870	50993370	27	Distal
chr6	50998822	50999322	41	Distal
chr6	51021100	51021600	41	Distal
chr6	51039848	51040348	21	Distal
chr6	51045488	51045988	21	Distal
chr6	51049016	51049516	50	Distal
chr6	51049520	51050020	21	Distal
chr6	51055500	51056000	51	Distal
chr6	51057218	51057718	50	Distal
chr6	51068475	51068975	50	Distal
chr6	51081065	51081565	8	Distal
chr6	51084496	51084996	33	Distal
chr6	51098201	51098701	14	Distal
chr6	51098730	51099230	21	Distal
chr6	51109300	51109800	27	Distal
chr6	51108794	51109294	23	Distal
chr6	51112803	51113303	27	Distal
chr6	51117061	51117561	50	Distal
chr6	51118702	51119202	10	Distal
chr6	51119969	51120469	24	Distal
chr6	51121666	51122166	8	Distal
chr6	51128088	51128588	50	Distal
chr6	51129074	51129574	50	Distal
chr6	51136415	51136915	51	Distal
chr6	51137764	51138264	14	Distal
chr6	51139945	51140445	27	Distal
chr6	51144799	51145299	21	Distal
chr6	51147714	51148214	21	Distal
chr6	51148660	51149160	21	Distal
chr6	51153051	51153551	34	Distal
chr6	51163781	51164281	24	Distal
chr6	51187118	51187618	28	Distal
chr6	51193097	51193597	8	Distal
chr6	51199656	51200156	51	Distal
chr6	51201606	51202106	40	Distal
chr6	51203371	51203871	50	Distal
chr6	51206646	51207146	50	Distal
chr6	51213751	51214251	34	Distal
chr6	51224537	51225037	26	Distal
chr6	51237001	51237501	23	Distal
chr6	51237791	51238291	21	Distal
chr6	51238332	51238832	50	Distal
chr6	51239062	51239562	50	Distal
chr6	51245517	51246017	50	Distal
chr6	51249735	51250235	50	Distal
chr6	51250268	51250768	14	Distal
chr6	51251459	51251959	50	Distal
chr6	51265408	51265908	33	Distal
chr6	51266517	51267017	50	Distal
chr6	51273150	51273650	33	Distal
chr6	51277454	51277954	33	Distal
chr6	51283658	51284158	33	Distal
chr6	51288966	51289466	24	Distal
chr6	51292581	51293081	27	Distal
chr6	51299534	51300034	22	Distal
chr6	51299027	51299527	21	Distal
chr6	51301995	51302495	33	Distal
chr6	51303283	51303783	33	Distal
chr6	51310485	51310985	50	Distal
chr6	51314903	51315403	14	Distal
chr6	51322967	51323467	21	Distal
chr6	51322460	51322960	21	Distal
chr6	51335503	51336003	24	Distal
chr6	51336152	51336652	14	Distal
chr6	51337414	51337914	50	Distal
chr6	51338167	51338667	21	Distal
chr6	51339677	51340177	22	Distal
chr6	51349820	51350320	27	Distal
chr6	51351267	51351767	21	Distal
chr6	51352588	51353088	22	Distal
chr6	51366251	51366751	43	Distal
chr6	51377900	51378400	28	Distal
chr6	51379588	51380088	27	Distal
chr6	51380570	51381070	50	Distal
chr6	51384662	51385162	50	Promoter proximal
chr6	51387257	51387757	21	Promoter proximal
chr6	51386370	51386870	8	Promoter proximal
chr6	51398270	51398770	27	Distal
chr6	51411661	51412161	28	Promoter proximal
chr6	51415552	51416052	27	Distal
chr6	51444760	51445260	34	Distal
chr6	51450567	51451067	21	Distal
chr6	51453688	51454188	10	Distal
chr6	51456254	51456754	23	Distal
chr6	51459765	51460265	8	Distal
chr6	51461733	51462233	34	Distal
chr6	51463257	51463757	8	Promoter proximal
chr6	51466428	51466928	21	Promoter proximal
chr6	51473050	51473550	22	Distal
chr6	51473930	51474430	21	Distal
chr6	51479224	51479724	14	Distal
chr6	51479979	51480479	14	Distal
chr6	51483520	51484020	34	Distal
chr6	51490089	51490589	24	Distal
chr6	51494242	51494742	22	Distal
chr6	51495134	51495634	27	Distal
chr6	51495634	51496134	23	Distal
chr6	51505394	51505894	21	Distal
chr6	51514367	51514867	22	Distal
chr6	51513776	51514276	27	Distal
chr6	51514934	51515434	27	Distal
chr6	51522773	51523273	21	Distal
chr6	51528540	51529040	21	Distal
chr6	51529192	51529692	21	Distal
chr6	51531535	51532035	51	Distal
chr6	51533840	51534340	50	Distal
chr6	51541837	51542337	22	Distal
chr6	51542446	51542946	50	Distal
chr6	51552470	51552970	50	Distal
chr6	51553315	51553815	42	Distal
chr6	51559003	51559503	5	Distal
chr6	51568709	51569209	21	Distal
chr6	51569578	51570078	14	Distal
chr6	51570109	51570609	21	Distal
chr6	51578831	51579331	34	Distal
chr6	51583248	51583748	13	Distal
chr6	51594520	51595020	13	Distal
chr6	51598115	51598615	50	Promoter proximal
chr6	51603763	51604263	28	Promoter proximal
chr6	51613517	51614017	8	Distal
chr6	51616353	51616853	27	Distal
chr6	51619009	51619509	16	Distal
chr6	51620900	51621400	50	Promoter proximal
chr6	51626349	51626849	21	Distal
chr6	51634813	51635313	51	Distal
chr6	51640003	51640503	50	Distal
chr6	51643086	51643586	27	Distal
chr6	51644411	51644911	27	Distal
chr6	51648159	51648659	27	Distal
chr6	51654574	51655074	21	Distal
chr6	51655480	51655980	27	Distal
chr6	51665675	51666175	34	Distal
chr6	51672397	51672897	17	Distal
chr6	51675679	51676179	42	Distal
chr6	51678750	51679250	16	Distal
chr6	51679254	51679754	11	Distal
chr6	51678222	51678722	51	Distal
chr6	51681131	51681631	50	Distal
chr6	51684576	51685076	45	Distal
chr6	51684008	51684508	42	Distal
chr6	51685500	51686000	13	Distal
chr6	51686135	51686635	50	Distal
chr6	51689206	51689706	42	Distal
chr6	51700548	51701048	14	Distal
chr6	51704941	51705441	14	Distal
chr6	51711844	51712344	44	Distal
chr6	51716811	51717311	45	Distal
chr6	51717458	51717958	50	Distal
chr6	51718127	51718627	45	Distal
chr6	51719272	51719772	14	Distal
chr6	51720268	51720768	14	Distal
chr6	51721723	51722223	21	Distal
chr6	51725051	51725551	50	Distal
chr6	51729695	51730195	50	Distal
chr6	51733027	51733527	21	Distal
chr6	51733588	51734088	21	Distal
chr6	51736943	51737443	27	Distal
chr6	51737532	51738032	14	Distal
chr6	51738587	51739087	14	Distal
chr6	51739987	51740487	42	Distal
chr6	51743940	51744440	14	Distal
chr6	51753573	51754073	5	Distal
chr6	51755285	51755785	50	Distal
chr6	51764922	51765422	50	Distal
chr6	51768048	51768548	50	Distal
chr6	51771143	51771643	28	Distal
chr6	51777191	51777691	50	Distal
chr6	51778620	51779120	34	Distal
chr6	51788065	51788565	14	Distal
chr6	51792208	51792708	21	Distal
chr6	51814428	51814928	24	Distal
chr6	51820516	51821016	13	Distal
chr6	51827536	51828036	14	Distal
chr6	51829179	51829679	28	Distal
chr6	51830609	51831109	21	Distal
chr6	51839674	51840174	50	Distal
chr6	51843019	51843519	50	Distal
chr6	51844014	51844514	24	Distal
chr6	51855206	51855706	5	Distal
chr6	51858154	51858654	17	Distal
chr6	51860950	51861450	17	Distal
chr6	51865118	51865618	24	Distal
chr6	51865787	51866287	51	Distal
chr6	51868572	51869072	22	Distal
chr6	51874361	51874861	21	Distal
chr6	51902223	51902723	44	Distal
chr6	51913166	51913666	32	Distal
chr6	51915020	51915520	28	Distal
chr6	51922483	51922983	51	Distal
chr6	51933740	51934240	17	Distal
chr6	51936849	51937349	7	Distal
chr6	51943307	51943807	28	Distal
chr6	51959701	51960201	5	Distal
chr6	51960411	51960911	50	Distal
chr6	51962307	51962807	14	Distal
chr6	51972558	51973058	14	Distal
chr6	51983544	51984044	48	Distal
chr6	51984395	51984895	50	Distal
chr6	51986748	51987248	17	Distal
chr6	51992804	51993304	28	Distal
chr6	51995282	51995782	10	Distal
chr6	51997409	51997909	50	Distal
chr6	51998768	51999268	50	Distal
chr6	52000038	52000538	13	Distal
chr6	52005698	52006198	50	Distal
chr6	52009673	52010173	28	Distal
chr6	52012965	52013465	5	Distal
chr6	52013572	52014072	17	Distal
chr6	52017305	52017805	8	Distal
chr6	52019074	52019574	10	Distal
chr6	52020063	52020563	14	Distal
chr6	52020892	52021392	6	Distal
chr6	52024625	52025125	14	Distal
chr6	52034757	52035257	51	Distal
chr6	52035333	52035833	12	Distal
chr6	52046392	52046892	11	Distal
chr6	52049414	52049914	5	Distal
chr6	52050334	52050834	10	Distal
chr6	52059120	52059620	12	Distal
chr6	52059788	52060288	12	Distal
chr6	52063443	52063943	5	Distal
chr6	52071882	52072382	44	Distal
chr6	52074584	52075084	51	Distal
chr6	52077499	52077999	16	Distal
chr6	52078243	52078743	50	Distal
chr6	52084676	52085176	12	Distal
chr6	52087382	52087882	9	Promoter
chr6	52086671	52087171	17	Promoter proximal
chr6	52087932	52088432	17	Promoter proximal
chr6	52089709	52090209	27	Distal
chr6	52097282	52097782	50	Distal
chr6	52098657	52099157	44	Distal
chr6	52102258	52102758	36	Distal
chr6	52103535	52104035	37	Distal
chr6	52106935	52107435	37	Distal
chr6	52108108	52108608	36	Distal
chr6	52109194	52109694	36	Distal
chr6	52115152	52115652	10	Distal
chr6	52116217	52116717	9	Distal
chr6	52123140	52123640	17	Distal
chr6	52124089	52124589	14	Distal
chr6	52125103	52125603	14	Distal
chr6	52127915	52128415	37	Distal
chr6	52130414	52130914	27	Distal
chr6	52132220	52132720	17	Distal
chr6	52135988	52136488	36	Distal
chr6	52136974	52137474	27	Distal
chr6	52139927	52140427	12	Distal
chr6	52151321	52151821	8	Promoter proximal
chr6	52152668	52153168	50	Promoter proximal
chr6	52154745	52155245	41	Distal
chr6	52156030	52156530	41	Distal
chr6	52157569	52158069	50	Distal
chr6	52162877	52163377	51	Distal
chr6	52164662	52165162	14	Distal
chr6	52167595	52168095	50	Distal
chr6	52169294	52169794	7	Distal
chr6	52169794	52170294	50	Distal
chr6	52176502	52177002	30	Distal
chr6	52180688	52181188	30	Distal
chr6	52181560	52182060	50	Distal
chr6	52183048	52183548	12	Distal
chr6	52186101	52186601	34	Promoter
chr6	52191770	52192270	14	Distal
chr6	52208533	52209033	41	Distal
chr6	52213036	52213536	50	Distal
chr6	52217094	52217594	7	Distal
chr6	52219458	52219958	50	Distal
chr6	52221257	52221757	30	Distal
chr6	52227423	52227923	30	Distal
chr6	52231687	52232187	30	Distal
chr6	52234106	52234606	5	Distal
chr6	52243322	52243822	17	Promoter proximal
chr6	52244260	52244760	50	Promoter
chr6	52245396	52245896	50	Promoter proximal
chr6	52250485	52250985	27	Distal
chr6	52253416	52253916	34	Distal
chr6	52261118	52261618	51	Distal
chr6	52263667	52264167	3	Distal
chr6	52271973	52272473	41	Promoter proximal
chr6	52284681	52285181	1	Promoter
chr6	52286764	52287264	3	Distal
chr6	52293039	52293539	12	Distal
chr6	52296663	52297163	30	Distal
chr6	52297316	52297816	31	Distal
chr6	52299313	52299813	21	Distal
chr6	52301666	52302166	26	Distal
chr6	52305885	52306385	31	Distal
chr6	52304921	52305421	33	Distal
chr6	52303904	52304404	10	Distal
chr6	52306879	52307379	13	Distal
chr6	52308058	52308558	30	Distal
chr6	52310810	52311310	33	Distal
chr6	52312389	52312889	50	Distal
chr6	52317159	52317659	33	Distal
chr6	52317836	52318336	9	Distal
chr6	52318895	52319395	10	Distal
chr6	52319847	52320347	9	Distal
chr6	52326508	52327008	7	Distal
chr6	52325790	52326290	9	Distal
chr6	52328188	52328688	9	Distal
chr6	52327632	52328132	9	Distal
chr6	52328720	52329220	8	Distal
chr6	52330468	52330968	9	Distal
chr6	52331801	52332301	20	Distal
chr6	52332484	52332984	21	Distal
chr6	52333750	52334250	30	Distal
chr6	52335492	52335992	8	Distal
chr6	52337576	52338076	21	Distal
chr6	52339444	52339944	50	Distal
chr6	52340093	52340593	21	Distal
chr6	52341708	52342208	33	Distal
chr6	52343009	52343509	27	Distal
chr6	52343694	52344194	21	Distal
chr6	52346416	52346916	21	Distal
chr6	52347388	52347888	10	Distal
chr6	52352299	52352799	25	Distal
chr6	52355942	52356442	10	Distal
chr6	52360607	52361107	20	Promoter proximal
chr6	52361849	52362349	1	Promoter
chr6	52362501	52363001	4	Promoter proximal
chr6	52363518	52364018	10	Promoter proximal
chr6	52365777	52366277	51	Distal
chr6	52367943	52368443	17	Distal
chr6	52371496	52371996	10	Distal
chr6	52374981	52375481	10	Distal
chr6	52376078	52376578	49	Distal
chr6	52377472	52377972	33	Distal
chr6	52376727	52377227	49	Distal
chr6	52379045	52379545	19	Distal
chr6	52384108	52384608	10	Distal
chr6	52386079	52386579	30	Distal
chr6	52387587	52388087	10	Distal
chr6	52388658	52389158	30	Distal
chr6	52389678	52390178	9	Distal
chr6	52390321	52390821	4	Distal
chr6	52392865	52393365	30	Distal
chr6	52394366	52394866	30	Distal
chr6	52395944	52396444	10	Distal
chr6	52397903	52398403	30	Distal
chr6	52399697	52400197	5	Distal
chr6	52400645	52401145	10	Distal
chr6	52403634	52404134	25	Distal
chr6	52407346	52407846	51	Distal
chr6	52409447	52409947	45	Distal
chr6	52410875	52411375	51	Promoter proximal
chr6	52412023	52412523	7	Promoter proximal
chr6	52416453	52416953	5	Distal
chr6	52417547	52418047	5	Promoter proximal
chr6	52419984	52420484	1	Promoter
chr6	52420682	52421182	5	Promoter
chr6	52424047	52424547	39	Promoter proximal
chr6	52426662	52427162	24	Distal
chr6	52433228	52433728	50	Distal
chr6	52435279	52435779	8	Distal
chr6	52448275	52448775	21	Distal
chr6	52454537	52455037	21	Promoter proximal
chr6	52457024	52457524	7	Distal
chr6	52466900	52467400	7	Promoter proximal
chr6	52479560	52480060	17	Distal
chr6	52480150	52480650	50	Distal
chr6	52481301	52481801	42	Distal
chr6	52483352	52483852	41	Promoter
chr6	52482852	52483352	7	Promoter proximal
chr6	52489752	52490252	32	Distal
chr6	52491713	52492213	31	Distal
chr6	52491124	52491624	31	Distal
chr6	52494266	52494766	14	Distal
chr6	52498451	52498951	31	Distal
chr6	52497592	52498092	31	Distal
chr6	52498985	52499485	51	Distal
chr6	52499758	52500258	35	Distal
chr6	52500551	52501051	27	Distal
chr6	52504191	52504691	1	Distal
chr6	52503208	52503708	22	Distal
chr6	52504704	52505204	25	Distal
chr6	52505939	52506439	6	Distal
chr6	52507845	52508345	39	Distal
chr6	52509791	52510291	47	Distal
chr6	52512186	52512686	38	Distal
chr6	52511658	52512158	38	Distal
chr6	52513426	52513926	44	Distal
chr6	52514431	52514931	38	Distal
chr6	52515104	52515604	51	Distal
chr6	52517485	52517985	35	Distal
chr6	52518137	52518637	2	Distal
chr6	52520157	52520657	45	Distal
chr6	52522119	52522619	38	Promoter proximal
chr6	52522621	52523121	38	Promoter
chr6	52523632	52524132	6	Promoter proximal
chr6	52528464	52528964	51	Distal
chr6	52529035	52529535	31	Distal
chr6	52531299	52531799	12	Distal
chr6	52534786	52535286	30	Distal
chr6	52536502	52537002	31	Distal
chr6	52537139	52537639	31	Distal
chr6	52535657	52536157	31	Distal
chr6	52538421	52538921	6	Distal
chr6	52539536	52540036	40	Distal
chr6	52539028	52539528	40	Distal
chr6	52540460	52540960	48	Distal
chr6	52541622	52542122	47	Distal
chr6	52543593	52544093	38	Distal
chr6	52544667	52545167	5	Distal
chr6	52546748	52547248	12	Distal
chr6	52545372	52545872	40	Distal
chr6	52546176	52546676	51	Distal
chr6	52547542	52548042	10	Distal
chr6	52550154	52550654	9	Distal
chr6	52551350	52551850	15	Distal
chr6	52552122	52552622	5	Distal
chr6	52558170	52558670	38	Distal
chr6	52557614	52558114	38	Distal
chr6	52560406	52560906	51	Distal
chr6	52562150	52562650	34	Distal
chr6	52563364	52563864	50	Distal
chr6	52564818	52565318	7	Distal
chr6	52566038	52566538	31	Distal
chr6	52566849	52567349	38	Distal
chr6	52568271	52568771	41	Distal
chr6	52570280	52570780	38	Distal
chr6	52571156	52571656	12	Distal
chr6	52573204	52573704	38	Distal
chr6	52574710	52575210	4	Promoter proximal
chr6	52576882	52577382	1	Promoter
chr6	52576176	52576676	38	Promoter proximal
chr6	52583992	52584492	50	Distal
chr6	52589990	52590490	5	Distal
chr6	52588968	52589468	14	Distal
chr6	52588382	52588882	12	Distal
chr6	52590546	52591046	39	Distal
chr6	52591680	52592180	12	Distal
chr6	52595697	52596197	38	Distal
chr6	52595135	52595635	38	Distal
chr6	52596490	52596990	47	Distal
chr6	52598175	52598675	38	Distal
chr6	52603352	52603852	50	Distal
chr6	52605797	52606297	33	Distal
chr6	52609966	52610466	8	Distal
chr6	52610924	52611424	8	Distal
chr6	52611764	52612264	20	Distal
chr6	52612635	52613135	24	Distal
chr6	52615025	52615525	12	Distal
chr6	52616985	52617485	8	Distal
chr6	52634729	52635229	51	Distal
chr6	52636805	52637305	24	Distal
chr6	52640104	52640604	25	Distal
chr6	52641766	52642266	33	Distal
chr6	52642985	52643485	12	Distal
chr6	52645877	52646377	12	Distal
chr6	52647086	52647586	33	Distal
chr6	52649418	52649918	49	Distal
chr6	52650815	52651315	34	Distal
chr6	52651982	52652482	5	Distal
chr6	52660430	52660930	21	Distal
chr6	52664110	52664610	1	Promoter
chr6	52663581	52664081	3	Promoter proximal
chr6	52670829	52671329	1	Promoter
chr6	52672334	52672834	21	Promoter proximal
chr6	52678453	52678953	51	Distal
chr6	52679204	52679704	50	Distal
chr6	52684974	52685474	33	Distal
chr6	52687568	52688068	51	Promoter proximal
chr6	52689786	52690286	50	Promoter proximal
chr6	52691466	52691966	21	Distal
chr6	52693374	52693874	21	Distal
chr6	52696764	52697264	50	Distal
chr6	52697831	52698331	21	Distal
chr6	52704017	52704517	33	Promoter proximal
chr6	52705745	52706245	34	Distal
chr6	52708200	52708700	17	Distal
chr6	52712089	52712589	21	Distal
chr6	52714451	52714951	8	Distal
chr6	52718460	52718960	21	Distal
chr6	52725719	52726219	9	Distal
chr6	52724366	52724866	25	Distal
chr6	52725085	52725585	25	Distal
chr6	52728436	52728936	16	Distal
chr6	52729537	52730037	18	Distal
chr6	52731756	52732256	21	Distal
chr6	52733056	52733556	50	Distal
chr6	52734013	52734513	16	Distal
chr6	52735054	52735554	16	Distal
chr6	52739091	52739591	50	Distal
chr6	52741794	52742294	14	Distal
chr6	52746166	52746666	16	Promoter proximal
chr6	52745619	52746119	16	Promoter proximal
chr6	52747112	52747612	27	Distal
chr6	52747950	52748450	50	Distal
chr6	52749530	52750030	26	Distal
chr6	52750331	52750831	21	Distal
chr6	52752241	52752741	14	Distal
chr6	52754412	52754912	12	Distal
chr6	52755043	52755543	12	Distal
chr6	52757894	52758394	23	Distal
chr6	52759032	52759532	18	Distal
chr6	52760040	52760540	9	Distal
chr6	52761751	52762251	7	Promoter proximal
chr6	52763298	52763798	16	Promoter
chr6	52769385	52769885	21	Distal
chr6	52776885	52777385	26	Promoter proximal
chr6	52779189	52779689	21	Promoter proximal
chr6	52782833	52783333	25	Distal
chr6	52786456	52786956	50	Distal
chr6	52787181	52787681	14	Distal
chr6	52787894	52788394	16	Distal
chr6	52788442	52788942	16	Distal
chr6	52789481	52789981	21	Distal
chr6	52790841	52791341	34	Distal
chr6	52793533	52794033	14	Distal
chr6	52799225	52799725	27	Promoter
chr6	52801421	52801921	14	Distal
chr6	52802751	52803251	14	Promoter proximal
chr6	52803718	52804218	18	Promoter
chr6	52815453	52815953	5	Distal
chr6	52820143	52820643	45	Distal
chr6	52820890	52821390	45	Distal
chr6	52821772	52822272	21	Distal
chr6	52827039	52827539	18	Distal
chr6	52826474	52826974	50	Distal
chr6	52829395	52829895	50	Distal
chr6	52839595	52840095	20	Promoter proximal
chr6	52840767	52841267	11	Promoter
chr6	52843505	52844005	10	Distal
chr6	52856185	52856685	15	Distal
chr6	52861069	52861569	16	Distal
chr6	52870652	52871152	43	Promoter proximal
chr6	52871939	52872439	20	Promoter proximal
chr6	52876291	52876791	17	Distal
chr6	52877125	52877625	21	Distal
chr6	52877674	52878174	50	Distal
chr6	52879468	52879968	13	Promoter proximal
chr6	52882267	52882767	3	Distal
chr6	52881581	52882081	5	Promoter proximal
chr6	52888059	52888559	17	Distal
chr6	52890153	52890653	21	Distal
chr6	52892591	52893091	50	Distal
chr6	52893180	52893680	43	Distal
chr6	52894193	52894693	14	Distal
chr6	52898874	52899374	10	Distal
chr6	52899608	52900108	43	Distal
chr6	52902789	52903289	43	Distal
chr6	52904521	52905021	5	Promoter proximal
chr6	52909447	52909947	18	Promoter
chr6	52911768	52912268	17	Distal
chr6	52918266	52918766	15	Distal
chr6	52919457	52919957	22	Distal
chr6	52921662	52922162	21	Distal
chr6	52924191	52924691	43	Distal
chr6	52924977	52925477	21	Distal
chr6	52925820	52926320	39	Distal
chr6	52926595	52927095	21	Distal
chr6	52929721	52930221	22	Distal
chr6	52929206	52929706	21	Distal
chr6	52931321	52931821	11	Distal
chr6	52934055	52934555	50	Distal
chr6	52937883	52938383	27	Distal
chr6	52942821	52943321	12	Distal
chr6	52946314	52946814	7	Promoter proximal
chr6	52946987	52947487	21	Promoter proximal
chr6	52947701	52948201	43	Distal
chr6	52954506	52955006	12	Distal
chr6	52955077	52955577	21	Distal
chr6	52958261	52958761	50	Promoter proximal
chr6	52958798	52959298	21	Promoter proximal
chr6	52960180	52960680	12	Distal
chr6	52960951	52961451	10	Distal
chr6	52963013	52963513	21	Distal
chr6	52963663	52964163	8	Distal
chr6	52964889	52965389	21	Distal
chr6	52964287	52964787	17	Distal
chr6	52965421	52965921	17	Distal
chr6	52969281	52969781	16	Promoter proximal
chr6	52970003	52970503	50	Promoter proximal
chr6	52972960	52973460	8	Distal
chr6	52974423	52974923	21	Distal
chr6	52975488	52975988	21	Distal
chr6	52976580	52977080	16	Distal
chr6	52981470	52981970	17	Distal
chr6	52984217	52984717	30	Distal
chr6	52990310	52990810	20	Distal
chr6	52992244	52992744	21	Promoter proximal
chr6	52992890	52993390	39	Promoter proximal
chr6	52994018	52994518	2	Promoter
chr6	52995090	52995590	1	Promoter
chr6	52995959	52996459	3	Promoter proximal
chr6	52996577	52997077	3	Promoter proximal
chr6	53004390	53004890	50	Distal
chr6	53004972	53005472	50	Distal
chr6	53005679	53006179	13	Distal
chr6	53008223	53008723	13	Distal
chr6	53009237	53009737	21	Distal
chr6	53010167	53010667	21	Distal
chr6	53011845	53012345	21	Distal
chr6	53012795	53013295	26	Distal
chr6	53013915	53014415	10	Distal
chr6	53014722	53015222	27	Distal
chr6	53019968	53020468	32	Distal
chr6	53023139	53023639	16	Distal
chr6	53025154	53025654	50	Distal
chr6	53027193	53027693	17	Distal
chr6	53026502	53027002	51	Distal
chr6	53029206	53029706	34	Distal
chr6	53031226	53031726	50	Distal
chr6	53033693	53034193	39	Distal
chr6	53032810	53033310	49	Distal
chr6	53035505	53036005	43	Distal
chr6	53041309	53041809	48	Distal
chr6	53042838	53043338	47	Distal
chr6	53043989	53044489	48	Distal
chr6	53042161	53042661	12	Distal
chr6	53048289	53048789	30	Distal
chr6	53049357	53049857	42	Distal
chr6	53054474	53054974	43	Promoter
chr6	53055840	53056340	43	Promoter proximal
chr6	53058749	53059249	48	Distal
chr6	53061610	53062110	1	Promoter
chr6	53064612	53065112	1	Promoter
chr6	53065117	53065617	1	Promoter
chr6	53065698	53066198	3	Promoter
chr6	53067230	53067730	51	Promoter proximal
chr6	53070666	53071166	28	Promoter
chr6	53074272	53074772	10	Promoter proximal
chr6	53083334	53083834	45	Distal
chr6	53086315	53086815	17	Distal
chr6	53087035	53087535	43	Distal
chr6	53090514	53091014	45	Promoter
chr6	53092619	53093119	19	Promoter
chr6	53103073	53103573	51	Distal
chr6	53104223	53104723	6	Distal
chr6	53107042	53107542	45	Distal
chr6	53108030	53108530	40	Distal
chr6	53112301	53112801	25	Distal
chr6	53112875	53113375	24	Distal
chr6	53113388	53113888	40	Distal
chr6	53115708	53116208	45	Distal
chr6	53120017	53120517	5	Distal
chr6	53119301	53119801	24	Distal
chr6	53118565	53119065	21	Distal
chr6	53124057	53124557	21	Promoter proximal
chr6	53127522	53128022	28	Promoter proximal
chr6	53128791	53129291	22	Distal
chr6	53130531	53131031	21	Distal
chr6	53131156	53131656	19	Distal
chr6	53134407	53134907	45	Distal
chr6	53139718	53140218	34	Distal
chr6	53140406	53140906	48	Distal
chr6	53142105	53142605	48	Distal
chr6	53142753	53143253	48	Distal
chr6	53145490	53145990	12	Distal
chr6	53148625	53149125	10	Promoter
chr6	53153976	53154476	45	Promoter proximal
chr6	53154743	53155243	45	Promoter proximal
chr6	53159541	53160041	51	Distal
chr6	53161569	53162069	48	Distal
chr6	53162506	53163006	33	Distal
chr6	53165315	53165815	48	Distal
chr6	53168424	53168924	48	Distal
chr6	53170093	53170593	44	Distal
chr6	53171790	53172290	3	Distal
chr6	53175053	53175553	24	Distal
chr6	53177420	53177920	45	Distal
chr6	53179067	53179567	7	Distal
chr6	53178505	53179005	10	Distal
chr6	53180199	53180699	24	Distal
chr6	53184187	53184687	7	Distal
chr6	53186858	53187358	10	Distal
chr6	53188061	53188561	30	Distal
chr6	53189457	53189957	14	Distal
chr6	53192843	53193343	33	Distal
chr6	53196518	53197018	45	Promoter proximal
chr6	53199092	53199592	33	Distal
chr6	53203410	53203910	21	Distal
chr6	53210760	53211260	7	Distal
chr6	53214025	53214525	50	Distal
chr6	53216716	53217216	43	Distal
chr6	53228932	53229432	19	Distal
chr6	53231633	53232133	30	Distal
chr6	53233241	53233741	28	Distal
chr6	53236468	53236968	43	Promoter proximal
chr6	53238266	53238766	28	Distal
chr6	53239506	53240006	21	Distal
chr6	53240716	53241216	33	Distal
chr6	53241896	53242396	33	Distal
chr6	53244917	53245417	31	Distal
chr6	53246902	53247402	14	Distal
chr6	53250874	53251374	40	Distal
chr6	53250098	53250598	45	Distal
chr6	53252056	53252556	45	Distal
chr6	53256778	53257278	51	Distal
chr6	53257510	53258010	28	Distal
chr6	53258065	53258565	6	Distal
chr6	53259806	53260306	43	Distal
chr6	53263864	53264364	12	Distal
chr6	53264799	53265299	34	Distal
chr6	53274801	53275301	31	Promoter proximal
chr6	53275511	53276011	12	Promoter proximal
chr6	53276333	53276833	12	Promoter proximal
chr6	53279216	53279716	26	Distal
chr6	53280198	53280698	26	Distal
chr6	53281741	53282241	11	Distal
chr6	53282688	53283188	27	Distal
chr6	53287591	53288091	47	Distal
chr6	53289805	53290305	14	Distal
chr6	53291078	53291578	30	Distal
chr6	53293580	53294080	22	Distal
chr6	53299467	53299967	39	Distal
chr6	53300966	53301466	3	Distal
chr6	53300453	53300953	6	Distal
chr6	53302620	53303120	21	Distal
chr6	53302018	53302518	5	Distal
chr6	53304351	53304851	51	Distal
chr6	53303587	53304087	30	Distal
chr6	53306858	53307358	30	Distal
chr6	53309014	53309514	51	Distal
chr6	53309518	53310018	30	Distal
chr6	53310932	53311432	51	Distal
chr6	53312309	53312809	30	Distal
chr6	53313721	53314221	51	Distal
chr6	53315018	53315518	51	Distal
chr6	53317032	53317532	19	Distal
chr6	53317812	53318312	43	Distal
chr6	53320883	53321383	14	Distal
chr6	53321662	53322162	24	Distal
chr6	53322292	53322792	12	Distal
chr6	53323185	53323685	21	Distal
chr6	53325256	53325756	12	Distal
chr6	53326565	53327065	22	Distal
chr6	53325804	53326304	51	Distal
chr6	53333686	53334186	14	Distal
chr6	53335261	53335761	29	Promoter proximal
chr6	53336062	53336562	13	Promoter proximal
chr6	53338255	53338755	7	Promoter proximal
chr6	53340453	53340953	21	Distal
chr6	53342186	53342686	50	Distal
chr6	53343006	53343506	40	Distal
chr6	53348807	53349307	38	Promoter
chr6	53347833	53348333	38	Promoter proximal
chr6	53347310	53347810	29	Promoter proximal
chr6	53349915	53350415	5	Promoter
chr6	53353593	53354093	45	Promoter proximal
chr6	53356491	53356991	17	Distal
chr6	53357548	53358048	17	Distal
chr6	53359221	53359721	1	Distal
chr6	53358520	53359020	4	Distal
chr6	53361383	53361883	11	Distal
chr6	53366099	53366599	28	Distal
chr6	53370088	53370588	50	Promoter proximal
chr6	53372121	53372621	21	Distal
chr6	53375783	53376283	11	Distal
chr6	53376784	53377284	12	Promoter proximal
chr6	53377770	53378270	12	Promoter proximal
chr6	53382699	53383199	21	Promoter proximal
chr6	53389648	53390148	12	Distal
chr6	53391074	53391574	41	Distal
chr6	53394647	53395147	43	Distal
chr6	53396356	53396856	45	Distal
chr6	53397234	53397734	12	Distal
chr6	53408387	53408887	51	Distal
chr6	53410595	53411095	30	Distal
chr6	53411504	53412004	51	Distal
chr6	53412673	53413173	45	Distal
chr6	53418187	53418687	45	Promoter proximal
chr6	53424076	53424576	45	Distal
chr6	53425278	53425778	14	Distal
chr6	53426529	53427029	45	Distal
chr6	53428357	53428857	50	Distal
chr6	53429325	53429825	30	Distal
chr6	53432532	53433032	39	Distal
chr6	53433248	53433748	33	Distal
chr6	53436830	53437330	32	Distal
chr6	53437514	53438014	5	Distal
chr6	53439507	53440007	48	Distal
chr6	53440386	53440886	40	Distal
chr6	53441166	53441666	44	Distal
chr6	53441709	53442209	45	Distal
chr6	53443540	53444040	32	Distal
chr6	53446077	53446577	50	Distal
chr6	53447059	53447559	50	Distal
chr6	53452204	53452704	50	Distal
chr6	53451642	53452142	8	Distal
chr6	53455135	53455635	27	Distal
chr6	53456755	53457255	13	Distal
chr6	53457360	53457860	14	Distal
chr6	53460877	53461377	45	Distal
chr6	53461637	53462137	5	Distal
chr6	53464836	53465336	39	Distal
chr6	53465711	53466211	27	Distal
chr6	53466302	53466802	27	Distal
chr6	53473955	53474455	32	Distal
chr6	53478435	53478935	34	Distal
chr6	53481947	53482447	27	Distal
chr6	53481267	53481767	45	Distal
chr6	53482628	53483128	45	Distal
chr6	53483371	53483871	6	Distal
chr6	53484562	53485062	3	Distal
chr6	53483945	53484445	6	Distal
chr6	53487063	53487563	8	Distal
chr6	53493204	53493704	2	Distal
chr6	53494084	53494584	44	Distal
chr6	53495447	53495947	48	Distal
chr6	53496732	53497232	48	Distal
chr6	53499092	53499592	12	Distal
chr6	53504540	53505040	33	Promoter proximal
chr6	53510705	53511205	7	Promoter proximal
chr6	53511755	53512255	17	Promoter proximal
chr6	53513567	53514067	5	Distal
chr6	53512581	53513081	18	Distal
chr6	53514670	53515170	14	Distal
chr6	53515891	53516391	12	Distal
chr6	53516937	53517437	43	Distal
chr6	53520197	53520697	42	Distal
chr6	53524353	53524853	5	Promoter proximal
chr6	53523734	53524234	6	Promoter
chr6	53525962	53526462	24	Distal
chr6	53527290	53527790	34	Distal
chr6	53530321	53530821	5	Distal
chr6	53529603	53530103	48	Distal
chr6	53531416	53531916	51	Distal
chr6	53532389	53532889	48	Distal
chr6	53534062	53534562	39	Distal
chr6	53544849	53545349	1	Promoter
chr6	53544059	53544559	3	Promoter proximal
chr6	53547879	53548379	1	Promoter
chr6	53556978	53557478	14	Distal
chr6	53564048	53564548	21	Distal
chr6	53565830	53566330	43	Distal
chr6	53566701	53567201	14	Distal
chr6	53567622	53568122	8	Distal
chr6	53568827	53569327	21	Distal
chr6	53579181	53579681	28	Distal
chr6	53579809	53580309	50	Distal
chr6	53581091	53581591	10	Promoter proximal
chr6	53581828	53582328	33	Promoter proximal
chr6	53582907	53583407	7	Promoter
chr6	53584677	53585177	33	Promoter proximal
chr6	53585438	53585938	33	Distal
chr6	53587215	53587715	21	Distal
chr6	53589070	53589570	10	Distal
chr6	53592860	53593360	33	Distal
chr6	53598570	53599070	21	Distal
chr6	53600674	53601174	21	Distal
chr6	53603629	53604129	44	Distal
chr6	53604621	53605121	8	Distal
chr6	53605782	53606282	21	Distal
chr6	53608488	53608988	50	Distal
chr6	53611266	53611766	9	Distal
chr6	53614641	53615141	10	Promoter proximal
chr6	53615644	53616144	25	Promoter proximal
chr6	53616392	53616892	10	Promoter
chr6	53616901	53617401	14	Promoter
chr6	53618847	53619347	14	Promoter proximal
chr6	53623429	53623929	33	Distal
chr6	53624442	53624942	13	Distal
chr6	53628813	53629313	39	Promoter proximal
chr6	53627510	53628010	21	Promoter proximal
chr6	53628163	53628663	51	Promoter
chr6	53629760	53630260	10	Promoter proximal
chr6	53630757	53631257	33	Distal
chr6	53632222	53632722	21	Distal
chr6	53634134	53634634	10	Distal
chr6	53633467	53633967	10	Distal
chr6	53635351	53635851	5	Distal
chr6	53640351	53640851	28	Distal
chr6	53641237	53641737	21	Distal
chr6	53642308	53642808	34	Distal
chr6	53643331	53643831	14	Distal
chr6	53645800	53646300	45	Distal
chr6	53645142	53645642	27	Distal
chr6	53646562	53647062	21	Distal
chr6	53647389	53647889	30	Distal
chr6	53648506	53649006	48	Distal
chr6	53651907	53652407	1	Distal
chr6	53651108	53651608	25	Distal
chr6	53654719	53655219	37	Promoter proximal
chr6	53659409	53659909	36	Distal
chr6	53662397	53662897	36	Distal
chr6	53664557	53665057	36	Promoter proximal
chr6	53665565	53666065	36	Promoter
chr6	53671205	53671705	42	Distal
chr6	53672171	53672671	11	Distal
chr6	53673086	53673586	5	Distal
chr6	53674268	53674768	42	Distal
chr6	53677997	53678497	37	Distal
chr6	53679336	53679836	5	Distal
chr6	53682547	53683047	45	Distal
chr6	53685703	53686203	36	Distal
chr6	53686491	53686991	36	Distal
chr6	53687004	53687504	37	Distal
chr6	53691541	53692041	12	Distal
chr6	53690904	53691404	51	Distal
chr6	53694401	53694901	12	Distal
chr6	53694932	53695432	42	Distal
chr6	53696264	53696764	12	Distal
chr6	53699411	53699911	21	Distal
chr6	53698489	53698989	45	Distal
chr6	53701613	53702113	37	Distal
chr6	53702303	53702803	36	Distal
chr6	53702994	53703494	36	Distal
chr6	53704644	53705144	51	Distal
chr6	53707389	53707889	12	Distal
chr6	53708207	53708707	42	Distal
chr6	53710806	53711306	50	Distal
chr6	53714236	53714736	40	Distal
chr6	53714873	53715373	7	Distal
chr6	53717543	53718043	7	Distal
chr6	53718824	53719324	5	Distal
chr6	53723256	53723756	24	Distal
chr6	53724446	53724946	51	Distal
chr6	53725749	53726249	3	Distal
chr6	53727731	53728231	44	Distal
chr6	53728535	53729035	3	Distal
chr6	53729477	53729977	45	Distal
chr6	53730843	53731343	12	Distal
chr6	53730070	53730570	19	Distal
chr6	53734444	53734944	9	Distal
chr6	53734966	53735466	20	Distal
chr6	53735789	53736289	30	Distal
chr6	53737645	53738145	10	Distal
chr6	53740938	53741438	10	Distal
chr6	53741533	53742033	30	Distal
chr6	53744275	53744775	22	Distal
chr6	53746395	53746895	22	Promoter proximal
chr6	53746954	53747454	21	Promoter
chr6	53749964	53750464	21	Distal
chr6	53752788	53753288	21	Distal
chr6	53754276	53754776	13	Distal
chr6	53758563	53759063	28	Distal
chr6	53760983	53761483	44	Distal
chr6	53765236	53765736	11	Distal
chr6	53766864	53767364	42	Distal
chr6	53767954	53768454	12	Distal
chr6	53770593	53771093	21	Distal
chr6	53772205	53772705	47	Distal
chr6	53773989	53774489	21	Distal
chr6	53794675	53795175	1	Promoter
chr6	53793505	53794005	25	Promoter
chr6	53795491	53795991	5	Promoter proximal
chr6	53796159	53796659	16	Promoter proximal
chr6	53794009	53794509	25	Promoter
chr6	53799847	53800347	10	Distal
chr6	53803017	53803517	47	Distal
chr6	53804922	53805422	11	Distal
chr6	53805700	53806200	51	Distal
chr6	53808445	53808945	42	Distal
chr6	53811065	53811565	25	Distal
chr6	53811607	53812107	22	Distal
chr6	53813012	53813512	9	Distal
chr6	53813546	53814046	10	Distal
chr6	53815714	53816214	12	Distal
chr6	53815022	53815522	51	Distal
chr6	53816927	53817427	27	Distal
chr6	53819142	53819642	44	Distal
chr6	53820988	53821488	28	Distal
chr6	53822650	53823150	34	Distal
chr6	53825732	53826232	10	Distal
chr6	53826803	53827303	28	Distal
chr6	53827481	53827981	9	Distal
chr6	53828142	53828642	10	Distal
chr6	53828912	53829412	10	Distal
chr6	53829554	53830054	9	Distal
chr6	53831923	53832423	10	Distal
chr6	53834061	53834561	50	Distal
chr6	53835934	53836434	19	Distal
chr6	53837786	53838286	51	Distal
chr6	53838437	53838937	5	Distal
chr6	53842492	53842992	28	Distal
chr6	53843829	53844329	51	Distal
chr6	53846213	53846713	50	Distal
chr6	53850518	53851018	34	Distal
chr6	53853849	53854349	17	Distal
chr6	53854852	53855352	20	Distal
chr6	53855892	53856392	41	Distal
chr6	53857681	53858181	22	Distal
chr6	53858843	53859343	44	Distal
chr6	53861499	53861999	21	Distal
chr6	53862723	53863223	38	Distal
chr6	53864805	53865305	19	Distal
chr6	53863837	53864337	34	Distal
chr6	53869936	53870436	11	Distal
chr6	53873856	53874356	21	Distal
chr6	53879553	53880053	5	Distal
chr6	53880448	53880948	12	Distal
chr6	53884887	53885387	50	Distal
chr6	53886703	53887203	26	Distal
chr6	53889741	53890241	34	Distal
chr6	53890815	53891315	50	Distal
chr6	53892709	53893209	19	Distal
chr6	53894115	53894615	51	Distal
chr6	53895391	53895891	12	Distal
chr6	53896181	53896681	12	Distal
chr6	53896814	53897314	44	Distal
chr6	53898786	53899286	41	Distal
chr6	53899438	53899938	41	Distal
chr6	53905439	53905939	33	Distal
chr6	53906015	53906515	6	Distal
chr6	53906774	53907274	44	Distal
chr6	53910793	53911293	41	Distal
chr6	53912626	53913126	50	Distal
chr6	53913235	53913735	10	Distal
chr6	53917005	53917505	34	Promoter proximal
chr6	53918811	53919311	22	Promoter
chr6	53919536	53920036	34	Promoter proximal
chr6	53920845	53921345	12	Promoter proximal
chr6	53922470	53922970	11	Promoter proximal
chr6	53924972	53925472	10	Distal
chr6	53925826	53926326	42	Distal
chr6	53927133	53927633	25	Distal
chr6	53926491	53926991	21	Distal
chr6	53929473	53929973	22	Promoter proximal
chr6	53928947	53929447	20	Promoter proximal
chr6	53932443	53932943	10	Distal
chr6	53933963	53934463	21	Distal
chr6	53936571	53937071	42	Distal
chr6	53937449	53937949	42	Distal
chr6	53943324	53943824	12	Distal
chr6	53944446	53944946	6	Distal
chr6	53945205	53945705	6	Distal
chr6	53950925	53951425	34	Distal
chr6	53953875	53954375	23	Distal
chr6	53956021	53956521	25	Distal
chr6	53959632	53960132	24	Distal
chr6	53960205	53960705	44	Distal
chr6	53961267	53961767	21	Distal
chr6	53961932	53962432	11	Distal
chr6	53962599	53963099	12	Distal
chr6	53963235	53963735	26	Distal
chr6	53965585	53966085	50	Distal
chr6	53967353	53967853	12	Distal
chr6	53968383	53968883	12	Distal
chr6	53976386	53976886	12	Distal
chr6	53979436	53979936	51	Distal
chr6	53982280	53982780	11	Distal
chr6	53982896	53983396	6	Distal
chr6	53984165	53984665	39	Distal
chr6	53986119	53986619	51	Distal
chr6	53986901	53987401	12	Distal
chr6	53987412	53987912	42	Distal
chr6	53988342	53988842	51	Distal
chr6	53989460	53989960	44	Distal
chr6	53990821	53991321	50	Distal
chr6	53998259	53998759	10	Promoter proximal
chr6	53999374	53999874	14	Promoter proximal
chr6	53998826	53999326	14	Promoter
chr6	54002061	54002561	14	Distal
chr6	54003421	54003921	6	Distal
chr6	54009594	54010094	37	Distal
chr6	54010743	54011243	35	Distal
chr6	54012276	54012776	37	Distal
chr6	54014368	54014868	36	Distal
chr6	54015564	54016064	19	Promoter proximal
chr6	54017644	54018144	37	Promoter proximal
chr6	54018630	54019130	36	Promoter
chr6	54020560	54021060	36	Promoter proximal
chr6	54019830	54020330	36	Promoter proximal
chr6	54023542	54024042	37	Distal
chr6	54026609	54027109	28	Distal
chr6	54027664	54028164	37	Distal
chr6	54028538	54029038	37	Distal
chr6	54029148	54029648	37	Distal
chr6	54031126	54031626	43	Distal
chr6	54037411	54037911	14	Distal
chr6	54040172	54040672	12	Distal
chr6	54039368	54039868	28	Distal
chr6	54041183	54041683	8	Distal
chr6	54043309	54043809	37	Distal
chr6	54044091	54044591	37	Distal
chr6	54048733	54049233	36	Promoter proximal
chr6	54050699	54051199	36	Distal
chr6	54053928	54054428	10	Distal
chr6	54054631	54055131	37	Distal
chr6	54056084	54056584	37	Distal
chr6	54057028	54057528	10	Distal
chr6	54058174	54058674	42	Distal
chr6	54059073	54059573	42	Distal
chr6	54060212	54060712	45	Distal
chr6	54059670	54060170	6	Distal
chr6	54063535	54064035	10	Promoter proximal
chr6	54062918	54063418	37	Promoter
chr6	54062385	54062885	14	Promoter proximal
chr6	54068700	54069200	37	Distal
chr6	54069931	54070431	46	Distal
chr6	54071771	54072271	45	Distal
chr6	54072320	54072820	45	Distal
chr6	54072877	54073377	45	Distal
chr6	54074524	54075024	39	Distal
chr6	54076357	54076857	40	Distal
chr6	54078186	54078686	37	Promoter proximal
chr6	54079720	54080220	37	Promoter proximal
chr6	54081459	54081959	10	Promoter proximal
chr6	54083236	54083736	36	Promoter
chr6	54084974	54085474	36	Promoter proximal
chr6	54084160	54084660	10	Promoter proximal
chr6	54085475	54085975	35	Distal
chr6	54086376	54086876	36	Distal
chr6	54087716	54088216	37	Distal
chr6	54088241	54088741	7	Distal
chr6	54093478	54093978	46	Distal
chr6	54097683	54098183	14	Promoter proximal
chr6	54103297	54103797	46	Distal
chr6	54106121	54106621	37	Distal
chr6	54107414	54107914	36	Distal
chr6	54106714	54107214	37	Distal
chr6	54111271	54111771	51	Promoter
chr6	54112341	54112841	41	Promoter proximal
chr6	54113727	54114227	37	Distal
chr6	54114935	54115435	21	Distal
chr6	54115910	54116410	21	Distal
chr6	54118075	54118575	37	Distal
chr6	54117092	54117592	37	Distal
chr6	54121036	54121536	8	Distal
chr6	54120344	54120844	8	Distal
chr6	54129541	54130041	37	Distal
chr6	54130118	54130618	37	Distal
chr6	54133157	54133657	14	Distal
chr6	54134891	54135391	37	Distal
chr6	54135925	54136425	10	Distal
chr6	54136653	54137153	37	Distal
chr6	54137392	54137892	6	Distal
chr6	54143086	54143586	14	Distal
chr6	54143943	54144443	50	Distal
chr6	54144723	54145223	14	Distal
chr6	54146305	54146805	42	Distal
chr6	54147926	54148426	51	Distal
chr6	54150216	54150716	50	Distal
chr6	54151678	54152178	44	Distal
chr6	54154342	54154842	37	Distal
chr6	54155533	54156033	45	Distal
chr6	54157363	54157863	14	Distal
chr6	54162379	54162879	37	Distal
chr6	54177763	54178263	37	Distal
chr6	54181879	54182379	50	Distal
chr6	54183587	54184087	43	Distal
chr6	54185820	54186320	8	Distal
chr6	54187639	54188139	37	Distal
chr6	54188814	54189314	34	Promoter proximal
chr6	54191408	54191908	45	Promoter proximal
chr6	54192914	54193414	40	Distal
chr6	54193971	54194471	12	Distal
chr6	54193449	54193949	34	Distal
chr6	54196838	54197338	8	Distal
chr6	54198066	54198566	14	Distal
chr6	54199925	54200425	37	Distal
chr6	54205123	54205623	35	Distal
chr6	54204620	54205120	42	Distal
chr6	54206486	54206986	14	Distal
chr6	54207604	54208104	42	Distal
chr6	54209910	54210410	8	Distal
chr6	54210879	54211379	37	Distal
chr6	54211515	54212015	37	Distal
chr6	54213398	54213898	37	Distal
chr6	54214646	54215146	46	Distal
chr6	54218230	54218730	37	Distal
chr6	54222191	54222691	14	Distal
chr6	54226784	54227284	37	Distal
chr6	54228232	54228732	37	Distal
chr6	54227688	54228188	37	Distal
chr6	54229261	54229761	37	Distal
chr6	54232643	54233143	21	Distal
chr6	54236992	54237492	37	Distal
chr6	54238357	54238857	37	Distal
chr6	54239403	54239903	37	Distal
chr6	54240542	54241042	37	Distal
chr6	54241218	54241718	50	Distal
chr6	54243044	54243544	42	Distal
chr6	54243666	54244166	43	Distal
chr6	54244389	54244889	5	Distal
chr6	54247492	54247992	37	Distal
chr6	54252890	54253390	37	Distal
chr6	54254939	54255439	51	Distal
chr6	54255850	54256350	35	Distal
chr6	54262975	54263475	37	Distal
chr6	54264813	54265313	36	Distal
chr6	54266334	54266834	37	Distal
chr6	54267733	54268233	5	Distal
chr6	54269314	54269814	37	Distal
chr6	54272443	54272943	36	Distal
chr6	54273742	54274242	37	Distal
chr6	54273175	54273675	36	Distal
chr6	54275307	54275807	37	Distal
chr6	54279204	54279704	37	Distal
chr6	54280781	54281281	37	Distal
chr6	54282300	54282800	21	Distal
chr6	54284096	54284596	10	Distal
chr6	54286091	54286591	21	Distal
chr6	54285501	54286001	44	Distal
chr6	54288372	54288872	19	Distal
chr6	54291059	54291559	21	Distal
chr6	54291713	54292213	44	Distal
chr6	54295409	54295909	50	Distal
chr6	54299464	54299964	43	Distal
chr6	54307409	54307909	9	Promoter
chr6	54312603	54313103	34	Distal
chr6	54327591	54328091	34	Distal
chr6	54335834	54336334	39	Distal
chr6	54361699	54362199	21	Distal
chr6	54361129	54361629	21	Distal
chr6	54366587	54367087	21	Distal
chr6	54399720	54400220	50	Distal
chr6	54411355	54411855	50	Distal
chr6	54419825	54420325	39	Distal
chr6	54427584	54428084	21	Distal
chr6	54426949	54427449	12	Distal
chr6	54440445	54440945	21	Distal
chr6	54441023	54441523	50	Distal
chr6	54451444	54451944	21	Distal
chr6	54473237	54473737	21	Distal
chr6	54479356	54479856	12	Distal
chr6	54491396	54491896	21	Distal
chr6	54490881	54491381	28	Distal
chr6	54493063	54493563	21	Distal
chr6	54514976	54515476	12	Distal
chr6	54516311	54516811	12	Distal
chr6	54519247	54519747	50	Distal
chr6	54521187	54521687	50	Distal
chr6	54533526	54534026	34	Distal
chr6	54541403	54541903	12	Distal
chr6	54574359	54574859	21	Distal
chr6	54578866	54579366	51	Distal
chr6	54586222	54586722	21	Distal
chr6	54595763	54596263	34	Distal
chr6	54598824	54599324	18	Distal
chr6	54602502	54603002	50	Promoter proximal
chr6	54608843	54609343	21	Distal
chr6	54609913	54610413	50	Distal
chr6	54614780	54615280	36	Distal
chr6	54617653	54618153	47	Distal
chr6	54618540	54619040	40	Distal
chr6	54619073	54619573	42	Distal
chr6	54620210	54620710	50	Distal
chr6	54621224	54621724	5	Distal
chr6	54633554	54634054	14	Distal
chr6	54633040	54633540	14	Distal
chr6	54636006	54636506	50	Distal
chr6	54642797	54643297	12	Distal
chr6	54644781	54645281	12	Distal
chr6	54645407	54645907	50	Distal
chr6	54646006	54646506	47	Distal
chr6	54647310	54647810	51	Distal
chr6	54646550	54647050	47	Distal
chr6	54655112	54655612	11	Distal
chr6	54659951	54660451	12	Distal
chr6	54681947	54682447	37	Distal
chr6	54682952	54683452	12	Distal
chr6	54695742	54696242	33	Distal
chr6	54697384	54697884	12	Distal
chr6	54697966	54698466	50	Distal
chr6	54698965	54699465	22	Distal
chr6	54700062	54700562	21	Distal
chr6	54703533	54704033	50	Distal
chr6	54706336	54706836	50	Distal
chr6	54707065	54707565	51	Distal
chr6	54707719	54708219	34	Distal
chr6	54710395	54710895	49	Distal
chr6	54712391	54712891	42	Distal
chr6	54714626	54715126	19	Distal
chr6	54715941	54716441	27	Distal
chr6	54717734	54718234	20	Distal
chr6	54718569	54719069	9	Distal
chr6	54722263	54722763	22	Distal
chr6	54729653	54730153	21	Distal
chr6	54731009	54731509	9	Distal
chr6	54737187	54737687	28	Distal
chr6	54758052	54758552	34	Distal
chr6	54758700	54759200	50	Distal
chr6	54761915	54762415	21	Distal
chr6	54764314	54764814	51	Distal
chr6	54771944	54772444	14	Promoter proximal
chr6	54773434	54773934	50	Distal
chr6	54775720	54776220	28	Distal
chr6	54782257	54782757	34	Distal
chr6	54800043	54800543	7	Distal
chr6	54801643	54802143	20	Distal
chr6	54802689	54803189	21	Distal
chr6	54803871	54804371	51	Distal
chr6	54805024	54805524	44	Distal
chr6	54810798	54811298	21	Distal
chr6	54813864	54814364	21	Distal
chr6	54817179	54817679	21	Distal
chr6	54817837	54818337	42	Distal
chr6	54824542	54825042	51	Distal
chr6	54826958	54827458	42	Distal
chr6	54829159	54829659	21	Distal
chr6	54832667	54833167	21	Distal
chr6	54846456	54846956	25	Promoter
chr6	54848115	54848615	20	Promoter proximal
chr6	54847249	54847749	20	Promoter proximal
chr6	54856117	54856617	9	Distal
chr6	54857220	54857720	12	Distal
chr6	54861944	54862444	9	Distal
chr6	54864200	54864700	8	Distal
chr6	54864998	54865498	8	Distal
chr6	54866426	54866926	34	Distal
chr6	54868502	54869002	37	Distal
chr6	54873579	54874079	8	Distal
chr6	54874610	54875110	20	Distal
chr6	54876296	54876796	10	Distal
chr6	54877859	54878359	10	Distal
chr6	54879107	54879607	9	Distal
chr6	54880982	54881482	8	Distal
chr6	54886884	54887384	10	Distal
chr6	54891782	54892282	28	Distal
chr6	54892757	54893257	20	Distal
chr6	54893779	54894279	10	Distal
chr6	54894748	54895248	51	Distal
chr6	54896240	54896740	10	Distal
chr6	54897364	54897864	44	Distal
chr6	54898770	54899270	51	Distal
chr6	54899387	54899887	51	Distal
chr6	54904513	54905013	23	Distal
chr6	54910303	54910803	10	Distal
chr6	54916815	54917315	9	Distal
chr6	54921835	54922335	19	Distal
chr6	54927597	54928097	21	Distal
chr6	54928353	54928853	34	Distal
chr6	54935659	54936159	20	Distal
chr6	54940872	54941372	21	Distal
chr6	54958417	54958917	12	Distal
chr6	54957635	54958135	42	Distal
chr6	54959640	54960140	50	Distal
chr6	54970290	54970790	21	Distal
chr6	54971758	54972258	21	Distal
chr6	54973739	54974239	21	Distal
chr6	54980923	54981423	21	Distal
chr6	54981621	54982121	50	Distal
chr6	54987872	54988372	10	Distal
chr6	54988536	54989036	10	Distal
chr6	54989945	54990445	12	Distal
chr6	54991901	54992401	12	Distal
chr6	54992736	54993236	5	Distal
chr6	54993899	54994399	10	Distal
chr6	55003091	55003591	42	Distal
chr6	55003675	55004175	42	Distal
chr6	55004330	55004830	50	Distal
chr6	55009086	55009586	34	Distal
chr6	55011596	55012096	6	Distal
chr6	55013469	55013969	8	Distal
chr6	55014597	55015097	50	Distal
chr6	55016205	55016705	10	Distal
chr6	55017533	55018033	7	Distal
chr6	55023183	55023683	33	Distal
chr6	55026066	55026566	50	Distal
chr6	55031226	55031726	34	Distal
chr6	55034700	55035200	33	Distal
chr6	55040078	55040578	33	Distal
chr6	55047362	55047862	33	Distal
chr6	55046796	55047296	42	Distal
chr6	55049823	55050323	33	Distal
chr6	55052693	55053193	51	Distal
chr6	55054282	55054782	42	Distal
chr6	55065683	55066183	12	Distal
chr6	55064983	55065483	10	Distal
chr6	55066405	55066905	42	Distal
chr6	55069010	55069510	12	Distal
chr6	55088863	55089363	21	Distal
chr6	55100655	55101155	11	Distal
chr6	55117463	55117963	50	Distal
chr6	55126411	55126911	51	Distal
chr6	55157434	55157934	34	Distal
chr6	55168238	55168738	50	Distal
chr6	55174296	55174796	6	Promoter proximal
chr6	55182164	55182664	44	Distal
chr6	55188359	55188859	17	Distal
chr6	55197707	55198207	50	Distal
chr6	55216803	55217303	50	Distal
chr6	55225983	55226483	26	Distal
chr6	55227782	55228282	26	Distal
chr6	55239030	55239530	18	Distal
chr6	55241163	55241663	8	Distal
chr6	55244383	55244883	8	Distal
chr6	55255106	55255606	8	Distal
chr6	55276697	55277197	51	Distal
chr6	55277220	55277720	44	Distal
chr6	55278100	55278600	44	Distal
chr6	55281192	55281692	10	Distal
chr6	55282118	55282618	11	Distal
chr6	55286798	55287298	12	Distal
chr6	55290840	55291340	51	Distal
chr6	55293069	55293569	50	Distal
chr6	55299214	55299714	17	Distal
chr6	55304725	55305225	13	Distal
chr6	55319985	55320485	13	Distal
chr6	55384396	55384896	34	Distal
chr6	55387868	55388368	50	Distal
chr6	55399278	55399778	45	Distal
chr6	55405801	55406301	39	Distal
chr6	55405289	55405789	44	Distal
chr6	55430785	55431285	50	Distal
chr6	55433311	55433811	45	Distal
chr6	55443353	55443853	24	Distal
chr6	55445593	55446093	39	Distal
chr6	55447819	55448319	45	Distal
chr6	55449169	55449669	44	Distal
chr6	55449973	55450473	39	Distal
chr6	55455965	55456465	26	Distal
chr6	55470037	55470537	40	Distal
chr6	55469388	55469888	50	Distal
chr6	55499524	55500024	50	Distal
chr6	55501253	55501753	51	Distal
chr6	55507108	55507608	50	Distal
chr6	55522230	55522730	24	Distal
chr6	55523064	55523564	8	Distal
chr6	55528546	55529046	5	Distal
chr6	55530922	55531422	50	Distal
chr6	55536595	55537095	50	Distal
chr6	55537470	55537970	40	Distal
chr6	55549169	55549669	44	Distal
chr6	55553744	55554244	44	Distal
chr6	55557126	55557626	19	Distal
chr6	55560478	55560978	44	Distal
chr6	55562264	55562764	44	Distal
chr6	55563681	55564181	44	Distal
chr6	55567523	55568023	40	Distal
chr6	55568757	55569257	39	Distal
chr6	55569581	55570081	40	Distal
chr6	55576615	55577115	44	Distal
chr6	55578883	55579383	2	Promoter
chr6	55585003	55585503	44	Distal
chr6	55591026	55591526	50	Distal
chr6	55603934	55604434	50	Distal
chr6	55607567	55608067	28	Distal
chr6	55608961	55609461	50	Distal
chr6	55616147	55616647	50	Distal
chr6	55617217	55617717	5	Distal
chr6	55632887	55633387	21	Distal
chr6	55635617	55636117	50	Distal
chr6	55636326	55636826	24	Distal
chr6	55665164	55665664	21	Distal
chr6	55664589	55665089	44	Distal
chr6	55666602	55667102	39	Distal
chr6	55668546	55669046	39	Distal
chr6	55669073	55669573	44	Distal
chr6	55674559	55675059	44	Distal
chr6	55675848	55676348	44	Distal
chr6	55678795	55679295	19	Promoter proximal
chr6	55679463	55679963	19	Promoter proximal
chr6	55680366	55680866	19	Promoter proximal
chr6	55682878	55683378	50	Distal
chr6	55694090	55694590	42	Distal
chr6	55696026	55696526	48	Distal
chr6	55704375	55704875	44	Distal
chr6	55706738	55707238	44	Distal
chr6	55713392	55713892	39	Distal
chr6	55726218	55726718	23	Distal
chr6	55729613	55730113	50	Distal
chr6	55734250	55734750	27	Distal
chr6	55735540	55736040	34	Distal
chr6	55754584	55755084	21	Distal
chr6	55756655	55757155	45	Distal
chr6	55758496	55758996	39	Distal
chr6	55765543	55766043	19	Distal
chr6	55766210	55766710	50	Distal
chr6	55774216	55774716	39	Distal
chr6	55774841	55775341	13	Distal
chr6	55776110	55776610	11	Distal
chr6	55775563	55776063	13	Distal
chr6	55777393	55777893	50	Distal
chr6	55780028	55780528	50	Distal
chr6	55780590	55781090	50	Distal
chr6	55786988	55787488	50	Distal
chr6	55790559	55791059	28	Distal
chr6	55792580	55793080	12	Distal
chr6	55794411	55794911	39	Distal
chr6	55802208	55802708	19	Distal
chr6	55811009	55811509	42	Distal
chr6	55810362	55810862	42	Distal
chr6	55811726	55812226	50	Distal
chr6	55818421	55818921	45	Distal
chr6	55820633	55821133	44	Distal
chr6	55822757	55823257	50	Distal
chr6	55825655	55826155	39	Distal
chr6	55826868	55827368	21	Distal
chr6	55831993	55832493	6	Distal
chr6	55832828	55833328	34	Distal
chr6	55835175	55835675	40	Distal
chr6	55836435	55836935	16	Distal
chr6	55841297	55841797	50	Distal
chr6	55848057	55848557	50	Distal
chr6	55850612	55851112	50	Distal
chr6	55851123	55851623	50	Distal
chr6	55853146	55853646	50	Distal
chr6	55859930	55860430	34	Distal
chr6	55860971	55861471	34	Distal
chr6	55866052	55866552	21	Distal
chr6	55867324	55867824	50	Distal
chr6	55868137	55868637	27	Distal
chr6	55868778	55869278	27	Distal
chr6	55869564	55870064	27	Distal
chr6	55871652	55872152	27	Distal
chr6	55874259	55874759	34	Promoter proximal
chr6	55875332	55875832	50	Promoter
chr6	55877213	55877713	44	Promoter proximal
chr6	55882619	55883119	39	Distal
chr6	55883121	55883621	44	Distal
chr6	55886134	55886634	44	Distal
chr6	55896274	55896774	50	Distal
chr6	55897293	55897793	50	Distal
chr6	55901708	55902208	50	Distal
chr6	55902909	55903409	44	Distal
chr6	55913232	55913732	39	Distal
chr6	55917692	55918192	39	Distal
chr6	55918624	55919124	39	Distal
chr6	55919923	55920423	50	Distal
chr6	55923795	55924295	51	Distal
chr6	55925249	55925749	21	Distal
chr6	55941670	55942170	40	Promoter proximal
chr6	55943265	55943765	44	Distal
chr6	55950391	55950891	50	Distal
chr6	55951179	55951679	50	Distal
chr6	55953340	55953840	39	Distal
chr6	55955626	55956126	23	Distal
chr6	55957998	55958498	44	Distal
chr6	55958810	55959310	44	Distal
chr6	55959369	55959869	44	Distal
chr6	55960607	55961107	34	Distal
chr6	55963277	55963777	39	Distal
chr6	55964116	55964616	44	Distal
chr6	55968912	55969412	34	Distal
chr6	55969477	55969977	50	Distal
chr6	55972348	55972848	50	Distal
chr6	55978954	55979454	8	Distal
chr6	55979486	55979986	50	Distal
chr6	55980571	55981071	6	Distal
chr6	55981155	55981655	6	Distal
chr6	55983527	55984027	50	Distal
chr6	55997355	55997855	26	Distal
chr6	56002396	56002896	40	Distal
chr6	56004345	56004845	50	Distal
chr6	56007296	56007796	51	Distal
chr6	56011526	56012026	34	Distal
chr6	56017143	56017643	50	Distal
chr6	56023854	56024354	44	Distal
chr6	56024825	56025325	24	Distal
chr6	56026696	56027196	51	Distal
chr6	56032655	56033155	51	Distal
chr6	56036834	56037334	50	Distal
chr6	56037526	56038026	44	Distal
chr6	56040227	56040727	44	Distal
chr6	56040988	56041488	44	Distal
chr6	56046543	56047043	27	Distal
chr6	56050802	56051302	44	Distal
chr6	56052602	56053102	50	Distal
chr6	56054233	56054733	50	Distal
chr6	56055489	56055989	51	Distal
chr6	56062802	56063302	39	Promoter proximal
chr6	56065398	56065898	50	Promoter proximal
chr6	56067706	56068206	42	Distal
chr6	56071076	56071576	47	Distal
chr6	56073255	56073755	47	Distal
chr6	56079257	56079757	42	Promoter proximal
chr6	56079988	56080488	40	Distal
chr6	56080888	56081388	44	Distal
chr6	56087309	56087809	8	Distal
chr6	56088659	56089159	42	Distal
chr6	56089862	56090362	42	Promoter proximal
chr6	56091437	56091937	27	Promoter
chr6	56097387	56097887	47	Distal
chr6	56098891	56099391	47	Distal
chr6	56099656	56100156	47	Distal
chr6	56101023	56101523	22	Distal
chr6	56122628	56123128	47	Distal
chr6	56127728	56128228	51	Promoter proximal
chr6	56129130	56129630	50	Distal
chr6	56132454	56132954	50	Distal
chr6	56144499	56144999	39	Distal
chr6	56146077	56146577	50	Distal
chr6	56147745	56148245	51	Distal
chr6	56148421	56148921	51	Distal
chr6	56155453	56155953	26	Distal
chr6	56156583	56157083	21	Distal
chr6	56163900	56164400	50	Distal
chr6	56166118	56166618	21	Promoter proximal
chr6	56169345	56169845	50	Distal
chr6	56181335	56181835	47	Distal
chr6	56186174	56186674	50	Distal
chr6	56186939	56187439	50	Distal
chr6	56188327	56188827	50	Distal
chr6	56193762	56194262	47	Distal
chr6	56199918	56200418	34	Distal
chr6	56208940	56209440	51	Distal
chr6	56213197	56213697	50	Distal
chr6	56214310	56214810	47	Distal
chr6	56217633	56218133	50	Distal
chr6	56220038	56220538	21	Distal
chr6	56221394	56221894	21	Distal
chr6	56222579	56223079	39	Distal
chr6	56223947	56224447	48	Distal
chr6	56226881	56227381	50	Distal
chr6	56231138	56231638	41	Distal
chr6	56232371	56232871	44	Distal
chr6	56235173	56235673	48	Distal
chr6	56237016	56237516	21	Distal
chr6	56239496	56239996	34	Distal
chr6	56241043	56241543	51	Distal
chr6	56242281	56242781	44	Distal
chr6	56243471	56243971	33	Distal
chr6	56244777	56245277	21	Distal
chr6	56244027	56244527	44	Distal
chr6	56247209	56247709	2	Promoter
chr6	56246469	56246969	12	Promoter proximal
chr6	56245969	56246469	38	Promoter proximal
chr6	56250197	56250697	51	Distal
chr6	56253219	56253719	44	Distal
chr6	56254713	56255213	44	Distal
chr6	56255368	56255868	47	Distal
chr6	56259676	56260176	26	Distal
chr6	56266085	56266585	48	Distal
chr6	56271537	56272037	50	Distal
chr6	56279652	56280152	10	Distal
chr6	56282315	56282815	26	Distal
chr6	56288295	56288795	21	Distal
chr6	56289923	56290423	50	Distal
chr6	56290690	56291190	13	Distal
chr6	56291235	56291735	51	Distal
chr6	56292484	56292984	2	Distal
chr6	56293702	56294202	51	Distal
chr6	56296959	56297459	21	Distal
chr6	56297601	56298101	49	Distal
chr6	56298299	56298799	42	Distal
chr6	56308876	56309376	43	Distal
chr6	56311056	56311556	41	Distal
chr6	56311970	56312470	8	Distal
chr6	56314666	56315166	5	Distal
chr6	56318830	56319330	12	Distal
chr6	56324311	56324811	51	Distal
chr6	56324899	56325399	40	Distal
chr6	56326231	56326731	44	Distal
chr6	56327436	56327936	34	Distal
chr6	56329190	56329690	40	Distal
chr6	56328664	56329164	40	Distal
chr6	56334871	56335371	21	Distal
chr6	56335716	56336216	43	Distal
chr6	56339045	56339545	50	Distal
chr6	56347490	56347990	34	Distal
chr6	56348928	56349428	50	Distal
chr6	56350798	56351298	19	Distal
chr6	56356353	56356853	6	Distal
chr6	56357140	56357640	48	Distal
chr6	56359164	56359664	3	Distal
chr6	56361753	56362253	41	Distal
chr6	56364658	56365158	44	Distal
chr6	56366040	56366540	44	Distal
chr6	56368421	56368921	38	Distal
chr6	56370000	56370500	2	Distal
chr6	56370542	56371042	38	Distal
chr6	56372326	56372826	38	Distal
chr6	56374991	56375491	38	Distal
chr6	56374428	56374928	38	Distal
chr6	56376234	56376734	48	Distal
chr6	56378831	56379331	22	Distal
chr6	56378308	56378808	51	Distal
chr6	56380411	56380911	46	Distal
chr6	56381861	56382361	20	Distal
chr6	56382402	56382902	51	Distal
chr6	56384418	56384918	48	Distal
chr6	56385964	56386464	48	Distal
chr6	56386768	56387268	12	Distal
chr6	56388020	56388520	11	Distal
chr6	56387519	56388019	16	Distal
chr6	56394152	56394652	50	Promoter proximal
chr6	56399477	56399977	9	Distal
chr6	56400189	56400689	14	Distal
chr6	56403629	56404129	38	Distal
chr6	56404993	56405493	12	Distal
chr6	56406812	56407312	34	Distal
chr6	56412194	56412694	14	Distal
chr6	56416339	56416839	44	Distal
chr6	56417457	56417957	44	Distal
chr6	56416950	56417450	44	Distal
chr6	56418953	56419453	44	Distal
chr6	56420222	56420722	44	Distal
chr6	56424493	56424993	42	Distal
chr6	56423828	56424328	51	Distal
chr6	56433055	56433555	6	Promoter
chr6	56436313	56436813	27	Distal
chr6	56437413	56437913	22	Distal
chr6	56440402	56440902	14	Distal
chr6	56444766	56445266	27	Distal
chr6	56445774	56446274	38	Distal
chr6	56450815	56451315	48	Distal
chr6	56451382	56451882	2	Distal
chr6	56457165	56457665	6	Distal
chr6	56458944	56459444	34	Distal
chr6	56461169	56461669	48	Promoter proximal
chr6	56463393	56463893	48	Promoter proximal
chr6	56471356	56471856	45	Promoter proximal
chr6	56474505	56475005	50	Promoter proximal
chr6	56476021	56476521	16	Promoter proximal
chr6	56478148	56478648	43	Promoter proximal
chr6	56480184	56480684	17	Promoter proximal
chr6	56482509	56483009	9	Promoter
chr6	56481899	56482399	51	Promoter
chr6	56483793	56484293	48	Promoter proximal
chr6	56484632	56485132	44	Distal
chr6	56488243	56488743	41	Distal
chr6	56490909	56491409	38	Promoter proximal
chr6	56491819	56492319	38	Promoter
chr6	56492698	56493198	38	Promoter proximal
chr6	56497255	56497755	48	Promoter proximal
chr6	56499024	56499524	48	Promoter proximal
chr6	56499611	56500111	50	Distal
chr6	56500928	56501428	51	Distal
chr6	56505802	56506302	48	Promoter proximal
chr6	56507586	56508086	51	Promoter proximal
chr6	56508928	56509428	42	Distal
chr6	56511170	56511670	10	Distal
chr6	56513572	56514072	37	Distal
chr6	56514385	56514885	38	Distal
chr6	56515255	56515755	51	Distal
chr6	56517334	56517834	38	Distal
chr6	56518931	56519431	51	Distal
chr6	56521484	56521984	5	Distal
chr6	56525144	56525644	38	Distal
chr6	56526239	56526739	51	Distal
chr6	56528277	56528777	35	Distal
chr6	56532172	56532672	44	Distal
chr6	56533060	56533560	51	Distal
chr6	56534619	56535119	51	Distal
chr6	56537189	56537689	6	Distal
chr6	56540187	56540687	33	Promoter proximal
chr6	56540854	56541354	10	Promoter proximal
chr6	56542631	56543131	1	Promoter
chr6	56543976	56544476	6	Promoter proximal
chr6	56547773	56548273	48	Distal
chr6	56548900	56549400	51	Distal
chr6	56550286	56550786	38	Distal
chr6	56552680	56553180	6	Distal
chr6	56551989	56552489	6	Distal
chr6	56555307	56555807	38	Distal
chr6	56561229	56561729	46	Promoter proximal
chr6	56569709	56570209	12	Distal
chr6	56570678	56571178	5	Distal
chr6	56572774	56573274	38	Distal
chr6	56573547	56574047	40	Distal
chr6	56575168	56575668	28	Distal
chr6	56576429	56576929	51	Distal
chr6	56581493	56581993	39	Distal
chr6	56582200	56582700	33	Distal
chr6	56592827	56593327	51	Distal
chr6	56593807	56594307	33	Distal
chr6	56594663	56595163	31	Distal
chr6	56595384	56595884	3	Distal
chr6	56597766	56598266	51	Promoter proximal
chr6	56612005	56612505	51	Distal
chr6	56613221	56613721	22	Distal
chr6	56612667	56613167	27	Distal
chr6	56615743	56616243	27	Distal
chr6	56616370	56616870	27	Distal
chr6	56618055	56618555	22	Distal
chr6	56620173	56620673	27	Distal
chr6	56622114	56622614	36	Distal
chr6	56624307	56624807	14	Distal
chr6	56626254	56626754	27	Promoter proximal
chr6	56628087	56628587	48	Promoter proximal
chr6	56630577	56631077	27	Distal
chr6	56631505	56632005	27	Distal
chr6	56637554	56638054	2	Distal
chr6	56636730	56637230	27	Distal
chr6	56638711	56639211	6	Distal
chr6	56640217	56640717	22	Distal
chr6	56642790	56643290	22	Promoter
chr6	56643306	56643806	22	Promoter proximal
chr6	56644316	56644816	6	Promoter proximal
chr6	56647105	56647605	27	Distal
chr6	56649355	56649855	39	Distal
chr6	56652915	56653415	22	Distal
chr6	56652164	56652664	27	Distal
chr6	56656408	56656908	10	Distal
chr6	56655182	56655682	39	Distal
chr6	56655900	56656400	10	Distal
chr6	56657335	56657835	32	Distal
chr6	56660312	56660812	22	Distal
chr6	56661281	56661781	32	Distal
chr6	56663324	56663824	20	Distal
chr6	56663958	56664458	22	Distal
chr6	56668142	56668642	21	Distal
chr6	56670048	56670548	22	Distal
chr6	56669543	56670043	51	Distal
chr6	56671548	56672048	36	Distal
chr6	56672096	56672596	3	Distal
chr6	56674276	56674776	39	Distal
chr6	56677537	56678037	24	Distal
chr6	56682544	56683044	37	Distal
chr6	56683869	56684369	15	Distal
chr6	56684497	56684997	37	Distal
chr6	56683348	56683848	37	Distal
chr6	56685360	56685860	51	Distal
chr6	56688468	56688968	10	Distal
chr6	56689043	56689543	37	Distal
chr6	56690423	56690923	51	Distal
chr6	56691106	56691606	10	Promoter proximal
chr6	56693108	56693608	10	Promoter
chr6	56692452	56692952	39	Promoter proximal
chr6	56693890	56694390	10	Promoter proximal
chr6	56698438	56698938	33	Distal
chr6	56698984	56699484	51	Distal
chr6	56701635	56702135	51	Distal
chr6	56704485	56704985	42	Distal
chr6	56707261	56707761	6	Distal
chr6	56708858	56709358	33	Distal
chr6	56713317	56713817	35	Distal
chr6	56712811	56713311	43	Distal
chr6	56715096	56715596	2	Distal
chr6	56714223	56714723	6	Distal
chr6	56718142	56718642	21	Distal
chr6	56719264	56719764	14	Distal
chr6	56720162	56720662	14	Distal
chr6	56720815	56721315	51	Distal
chr6	56722537	56723037	10	Distal
chr6	56724451	56724951	48	Distal
chr6	56725207	56725707	42	Distal
chr6	56726292	56726792	17	Distal
chr6	56727398	56727898	16	Distal
chr6	56726888	56727388	16	Distal
chr6	56728764	56729264	9	Distal
chr6	56729616	56730116	32	Distal
chr6	56730880	56731380	51	Distal
chr6	56732607	56733107	51	Distal
chr6	56734288	56734788	33	Distal
chr6	56736710	56737210	14	Distal
chr6	56740445	56740945	14	Distal
chr6	56742404	56742904	33	Distal
chr6	56741412	56741912	51	Distal
chr6	56743823	56744323	42	Distal
chr6	56744472	56744972	42	Distal
chr6	56745909	56746409	51	Distal
chr6	56747098	56747598	34	Distal
chr6	56749501	56750001	21	Distal
chr6	56751931	56752431	12	Distal
chr6	56753760	56754260	49	Distal
chr6	56756138	56756638	51	Distal
chr6	56754995	56755495	42	Distal
chr6	56758029	56758529	11	Distal
chr6	56757242	56757742	6	Distal
chr6	56759457	56759957	33	Distal
chr6	56760692	56761192	34	Distal
chr6	56763933	56764433	5	Distal
chr6	56766078	56766578	37	Distal
chr6	56766656	56767156	37	Distal
chr6	56767840	56768340	37	Distal
chr6	56770067	56770567	44	Distal
chr6	56771146	56771646	42	Distal
chr6	56772801	56773301	35	Distal
chr6	56772180	56772680	12	Distal
chr6	56775898	56776398	6	Distal
chr6	56777197	56777697	42	Distal
chr6	56786287	56786787	41	Promoter proximal
chr6	56787180	56787680	51	Promoter proximal
chr6	56789838	56790338	37	Distal
chr6	56793876	56794376	36	Distal
chr6	56796175	56796675	51	Distal
chr6	56796707	56797207	33	Distal
chr6	56798133	56798633	35	Distal
chr6	56798966	56799466	37	Distal
chr6	56799943	56800443	33	Distal
chr6	56802445	56802945	49	Distal
chr6	56803506	56804006	6	Distal
chr6	56804949	56805449	37	Distal
chr6	56806354	56806854	36	Distal
chr6	56807260	56807760	36	Distal
chr6	56808804	56809304	36	Distal
chr6	56811409	56811909	24	Distal
chr6	56814758	56815258	42	Distal
chr6	56814218	56814718	42	Distal
chr6	56815385	56815885	42	Distal
chr6	56816277	56816777	42	Distal
chr6	56817351	56817851	44	Distal
chr6	56819989	56820489	13	Distal
chr6	56820822	56821322	24	Distal
chr6	56824397	56824897	6	Distal
chr6	56825599	56826099	42	Distal
chr6	56828269	56828769	42	Distal
chr6	56833343	56833843	36	Distal
chr6	56835526	56836026	49	Distal
chr6	56837240	56837740	42	Distal
chr6	56838939	56839439	36	Distal
chr6	56840889	56841389	35	Distal
chr6	56844017	56844517	38	Promoter proximal
chr6	56843507	56844007	38	Promoter
chr6	56842759	56843259	35	Promoter
chr6	56844992	56845492	10	Promoter proximal
chr6	56846056	56846556	17	Distal
chr6	56849901	56850401	43	Promoter proximal
chr6	56851690	56852190	38	Promoter
chr6	56851013	56851513	51	Promoter proximal
chr6	56850466	56850966	6	Promoter proximal
chr6	56852509	56853009	6	Promoter proximal
chr6	56856004	56856504	41	Distal
chr6	56857995	56858495	10	Distal
chr6	56860528	56861028	10	Distal
chr6	56862600	56863100	33	Distal
chr6	56863321	56863821	10	Distal
chr6	56864217	56864717	9	Distal
chr6	56865403	56865903	10	Distal
chr6	56867064	56867564	33	Distal
chr6	56867630	56868130	33	Distal
chr6	56868656	56869156	28	Distal
chr6	56875926	56876426	10	Distal
chr6	56889916	56890416	51	Distal
chr6	56890538	56891038	48	Distal
chr6	56891062	56891562	48	Distal
chr6	56891726	56892226	48	Distal
chr6	56898067	56898567	9	Distal
chr6	56899267	56899767	10	Distal
chr6	56900746	56901246	13	Distal
chr6	56902512	56903012	38	Distal
chr6	56904545	56905045	5	Distal
chr6	56907728	56908228	20	Distal
chr6	56909426	56909926	21	Distal
chr6	56911799	56912299	50	Distal
chr6	56913182	56913682	31	Distal
chr6	56914758	56915258	35	Distal
chr6	56930577	56931077	50	Distal
chr6	56932871	56933371	33	Distal
chr6	56933649	56934149	33	Distal
chr6	56934973	56935473	44	Distal
chr6	56938599	56939099	21	Distal
chr6	56947217	56947717	21	Promoter proximal
chr6	56948306	56948806	50	Distal
chr6	56955060	56955560	38	Promoter
chr6	56954464	56954964	38	Promoter
chr6	56953945	56954445	51	Promoter proximal
chr6	56955764	56956264	3	Promoter proximal
chr6	56961080	56961580	34	Distal
chr6	56984326	56984826	33	Distal
chr6	56999045	56999545	21	Distal
chr6	57008082	57008582	37	Distal
chr6	57013620	57014120	48	Promoter
chr6	57017095	57017595	50	Distal
chr6	57021047	57021547	51	Distal
chr6	57037381	57037881	51	Distal
chr6	57039952	57040452	28	Distal
chr6	57046366	57046866	1	Promoter
chr6	57067998	57068498	13	Distal
chr6	57082424	57082924	40	Distal
chr6	57089816	57090316	1	Promoter
chr6	57097537	57098037	44	Distal
chr6	57104085	57104585	33	Promoter proximal
chr6	57108616	57109116	33	Distal
chr6	57116837	57117337	40	Distal
chr6	57116278	57116778	44	Distal
chr6	57120794	57121294	43	Distal
chr6	57127727	57128227	34	Distal
chr6	57130730	57131230	42	Distal
chr6	57135860	57136360	12	Distal
chr6	57159085	57159585	21	Promoter proximal
chr6	57162389	57162889	43	Promoter proximal
chr6	57172385	57172885	1	Promoter proximal
chr6	57174079	57174579	38	Promoter
chr6	57173489	57173989	51	Promoter proximal
chr6	57177808	57178308	38	Distal
chr6	57178980	57179480	48	Distal
chr6	57181006	57181506	48	Distal
chr6	57182047	57182547	38	Distal
chr6	57190065	57190565	51	Distal
chr6	57193144	57193644	39	Distal
chr6	57195405	57195905	48	Distal
chr6	57198296	57198796	6	Distal
chr6	57198840	57199340	12	Distal
chr6	57200005	57200505	48	Distal
chr6	57201672	57202172	45	Distal
chr6	57205502	57206002	48	Distal
chr6	57207083	57207583	44	Distal
chr6	57211119	57211619	34	Distal
chr6	57211793	57212293	12	Distal
chr6	57216318	57216818	20	Distal
chr6	57222099	57222599	1	Promoter
chr6	57221435	57221935	3	Promoter proximal
chr6	57222647	57223147	3	Promoter proximal
chr6	57224728	57225228	48	Distal
chr6	57242474	57242974	38	Distal
chr6	57244809	57245309	6	Distal
chr6	57247601	57248101	51	Distal
chr6	57252800	57253300	38	Distal
chr6	57252086	57252586	47	Distal
chr6	57254239	57254739	51	Distal
chr6	57256469	57256969	48	Distal
chr6	57257774	57258274	38	Distal
chr6	57258469	57258969	38	Distal
chr6	57262402	57262902	38	Distal
chr6	57261859	57262359	38	Distal
chr6	57263281	57263781	39	Distal
chr6	57265613	57266113	48	Distal
chr6	57267924	57268424	38	Distal
chr6	57276896	57277396	13	Distal
chr6	57279236	57279736	48	Distal
chr6	57283061	57283561	26	Distal
chr6	57284012	57284512	48	Distal
chr6	57285011	57285511	48	Distal
chr6	57288105	57288605	22	Distal
chr6	57294751	57295251	39	Distal
chr6	57302457	57302957	24	Distal
chr6	57301722	57302222	12	Distal
chr6	57304268	57304768	39	Distal
chr6	57305081	57305581	38	Distal
chr6	57305674	57306174	38	Distal
chr6	57310894	57311394	51	Distal
chr6	57313745	57314245	35	Promoter proximal
chr6	57316444	57316944	3	Promoter proximal
chr6	57317329	57317829	3	Promoter
chr6	57324473	57324973	34	Distal
chr6	57342246	57342746	34	Distal
chr6	57346642	57347142	26	Distal
chr6	57347532	57348032	21	Distal
chr6	57348479	57348979	30	Distal
chr6	57350426	57350926	28	Distal
chr6	57362305	57362805	32	Distal
chr6	57371731	57372231	50	Distal
chr6	57389078	57389578	43	Promoter proximal
chr6	57391963	57392463	14	Distal
chr6	57409810	57410310	50	Distal
chr6	57419274	57419774	41	Distal
chr6	57421472	57421972	50	Distal
chr6	57423983	57424483	32	Distal
chr6	57428968	57429468	50	Distal
chr6	57432126	57432626	40	Distal
chr6	57431406	57431906	50	Distal
chr6	57433247	57433747	40	Distal
chr6	57435427	57435927	7	Distal
chr6	57446147	57446647	32	Distal
chr6	57457763	57458263	50	Distal
chr6	57462644	57463144	32	Distal
chr6	57470628	57471128	32	Distal
chr6	57472986	57473486	48	Distal
chr6	57474784	57475284	48	Distal
chr6	57475644	57476144	45	Distal
chr6	57482454	57482954	32	Distal
chr6	57483526	57484026	50	Distal
chr6	57488583	57489083	32	Distal
chr6	57491761	57492261	21	Promoter proximal
chr6	57493659	57494159	21	Promoter
chr6	57498453	57498953	50	Distal
chr6	57499074	57499574	17	Distal
chr6	57500567	57501067	8	Distal
chr6	57505203	57505703	34	Promoter proximal
chr6	57523108	57523608	21	Distal
chr6	57535919	57536419	32	Distal
chr6	57539578	57540078	28	Distal
chr6	57541470	57541970	50	Distal
chr6	57555095	57555595	50	Distal
chr6	57562195	57562695	8	Distal
chr6	57565409	57565909	33	Distal
chr6	57572067	57572567	17	Distal
chr6	57576983	57577483	50	Distal
chr6	57601120	57601620	32	Distal
chr6	57618528	57619028	21	Distal
chr6	57625618	57626118	50	Distal
chr6	57664465	57664965	34	Distal
chr6	57667789	57668289	44	Distal
chr6	57722494	57722994	21	Distal
chr6	57727138	57727638	28	Distal
chr6	57730655	57731155	50	Distal
chr6	57799981	57800481	50	Distal
chr6	57819915	57820415	13	Distal
chr6	57837676	57838176	21	Distal
chr6	57841385	57841885	50	Distal
chr6	57853718	57854218	19	Distal
chr6	57926882	57927382	19	Distal
chr6	57928529	57929029	41	Promoter proximal
chr6	57936676	57937176	19	Promoter proximal
chr6	57961200	57961700	1	Promoter
chr6	57966705	57967205	44	Promoter proximal
chr6	57970493	57970993	34	Promoter proximal
chr6	57976340	57976840	50	Distal
chr6	57984451	57984951	51	Distal
chr6	57983517	57984017	40	Distal
chr6	57985709	57986209	19	Distal
chr6	57986548	57987048	50	Distal
chr6	57996677	57997177	50	Distal
chr6	58003381	58003881	14	Distal
chr6	58007248	58007748	34	Distal
chr6	58007963	58008463	44	Distal
chr6	58016811	58017311	34	Distal
chr6	58028071	58028571	51	Distal
chr6	58031662	58032162	50	Distal
chr6	58047763	58048263	44	Distal
chr6	58055729	58056229	50	Distal
chr6	58059606	58060106	44	Distal
chr6	58067787	58068287	51	Distal
chr6	58078927	58079427	43	Distal
chr6	58092213	58092713	50	Distal
chr6	58097203	58097703	50	Distal
chr6	58111864	58112364	50	Distal
chr6	58170676	58171176	51	Distal
chr6	58176453	58176953	51	Distal
chr6	58190455	58190955	34	Distal
chr6	58198267	58198767	21	Distal
chr6	58221781	58222281	50	Distal
chr6	58222312	58222812	50	Distal
chr6	58257530	58258030	50	Distal
chr6	58282799	58283299	51	Distal
chr6	58351559	58352059	43	Distal
chr6	60273524	60274024	50	Distal
chr6	60295858	60296358	28	Distal
chr6	60350352	60350852	50	Distal
chr6	60362860	60363360	50	Distal
chr6	60376384	60376884	50	Distal
chr6	60393407	60393907	17	Distal
chr6	60394398	60394898	50	Distal
chr6	60525028	60525528	44	Distal
chr6	60567439	60567939	44	Distal
chr6	60571419	60571919	44	Distal
chr6	60572560	60573060	44	Distal
chr6	60639138	60639638	51	Distal
chr6	60643963	60644463	14	Distal
chr6	60648038	60648538	12	Distal
chr6	60668389	60668889	12	Distal
chr6	60669944	60670444	12	Distal
chr6	60673748	60674248	12	Distal
chr6	60679105	60679605	28	Distal
chr6	60680576	60681076	50	Distal
chr6	60681757	60682257	12	Distal
chr6	60684844	60685344	12	Distal
chr6	60687046	60687546	14	Distal
chr6	60701509	60702009	50	Distal
chr6	60702957	60703457	50	Distal
chr6	60709371	60709871	50	Distal
chr6	60713498	60713998	44	Distal
chr6	60718202	60718702	8	Promoter proximal
chr6	60722055	60722555	51	Promoter proximal
chr6	60737722	60738222	10	Distal
chr6	60747639	60748139	8	Distal
chr6	60758743	60759243	10	Distal
chr6	60759398	60759898	8	Distal
chr6	60763427	60763927	12	Distal
chr6	60765223	60765723	10	Distal
chr6	60768031	60768531	13	Distal
chr6	60779469	60779969	44	Distal
chr6	60781855	60782355	50	Distal
chr6	60783021	60783521	10	Distal
chr6	60799009	60799509	11	Distal
chr6	60822475	60822975	13	Distal
chr6	60830680	60831180	43	Distal
chr6	60843540	60844040	10	Distal
chr6	60865426	60865926	34	Distal
chr6	60867498	60867998	50	Distal
chr6	60870771	60871271	12	Distal
chr6	60879757	60880257	50	Distal
chr6	60919605	60920105	8	Distal
chr6	60947370	60947870	21	Distal
chr6	60947904	60948404	21	Distal
chr6	60950129	60950629	12	Distal
chr6	60952504	60953004	21	Distal
chr6	61043857	61044357	50	Distal
chr6	61066622	61067122	50	Distal
chr6	61088176	61088676	50	Distal
chr6	61134418	61134918	50	Distal
chr6	61162988	61163488	50	Distal
chr6	61192540	61193040	51	Distal
chr6	61193670	61194170	50	Distal
chr6	61204047	61204547	50	Distal
chr6	61204870	61205370	50	Distal
chr6	61217655	61218155	50	Distal
chr6	61268629	61269129	50	Distal
chr6	61293480	61293980	50	Distal
chr6	61538807	61539307	44	Distal
chr6	61538301	61538801	50	Distal
chr6	61541235	61541735	44	Distal
chr6	61578230	61578730	50	Distal
chr6	61585781	61586281	17	Distal
chr6	61586925	61587425	44	Distal
chr6	61652738	61653238	19	Distal
chr6	61676316	61676816	50	Distal
chr6	61682241	61682741	50	Promoter proximal
chr6	61723805	61724305	50	Distal
chr6	61733213	61733713	50	Distal
chr6	61751249	61751749	43	Distal
chr6	61751957	61752457	43	Distal
chr6	61808971	61809471	51	Distal
chr6	61809875	61810375	50	Distal
chr6	61831888	61832388	50	Distal
chr6	61841916	61842416	50	Distal
chr6	61843250	61843750	50	Distal
chr6	61859392	61859892	50	Distal
chr6	61867920	61868420	50	Promoter proximal
chr6	61868514	61869014	50	Promoter proximal
chr6	61884405	61884905	50	Distal
chr6	61887579	61888079	26	Distal
chr6	61895251	61895751	50	Distal
chr6	61896302	61896802	50	Distal
chr6	61903875	61904375	50	Distal
chr6	61949124	61949624	7	Distal
chr6	61951546	61952046	7	Distal
chr6	61953893	61954393	43	Distal
chr6	61976942	61977442	50	Distal
chr6	61977917	61978417	44	Distal
chr6	61996632	61997132	50	Distal
chr6	61997300	61997800	50	Distal
chr6	62013698	62014198	50	Distal
chr6	62031487	62031987	51	Distal
chr6	62039571	62040071	50	Distal
chr6	62042280	62042780	50	Distal
chr6	62046508	62047008	50	Distal
chr6	62049814	62050314	50	Distal
chr6	62066656	62067156	50	Distal
chr6	62073674	62074174	12	Distal
chr6	62088762	62089262	50	Distal
chr6	62090399	62090899	12	Distal
chr6	62102517	62103017	51	Distal
chr6	62103151	62103651	50	Distal
chr6	62125411	62125911	50	Distal
chr6	62146940	62147440	43	Distal
chr6	62149996	62150496	5	Distal
chr6	62152742	62153242	14	Distal
chr6	62168244	62168744	50	Distal
chr6	62169611	62170111	50	Distal
chr6	62170354	62170854	51	Distal
chr6	62175202	62175702	12	Distal
chr6	62185561	62186061	50	Distal
chr6	62197407	62197907	14	Distal
chr6	62202043	62202543	43	Distal
chr6	62204878	62205378	14	Distal
chr6	62212467	62212967	51	Distal
chr6	62213517	62214017	43	Distal
chr6	62214332	62214832	28	Distal
chr6	62217822	62218322	43	Distal
chr6	62222766	62223266	50	Distal
chr6	62242228	62242728	50	Distal
chr6	62243429	62243929	8	Distal
chr6	62252333	62252833	50	Distal
chr6	62254023	62254523	50	Distal
chr6	62258629	62259129	50	Distal
chr6	62272046	62272546	50	Distal
chr6	62276193	62276693	12	Distal
chr6	62283309	62283809	9	Distal
chr6	62286008	62286508	25	Promoter
chr6	62285474	62285974	5	Promoter proximal
chr6	62297468	62297968	51	Distal
chr6	62298663	62299163	33	Distal
chr6	62323885	62324385	50	Distal
chr6	62324826	62325326	33	Distal
chr6	62327499	62327999	51	Distal
chr6	62326666	62327166	50	Distal
chr6	62338243	62338743	50	Distal
chr6	62344828	62345328	50	Distal
chr6	62345960	62346460	50	Distal
chr6	62358071	62358571	33	Distal
chr6	62367539	62368039	33	Distal
chr6	62387687	62388187	50	Distal
chr6	62390362	62390862	44	Distal
chr6	62390924	62391424	34	Distal
chr6	62400829	62401329	50	Distal
chr6	62413531	62414031	50	Distal
chr6	62441127	62441627	50	Distal
chr6	62445505	62446005	34	Distal
chr6	62446566	62447066	17	Distal
chr6	62456212	62456712	50	Distal
chr6	62472251	62472751	50	Distal
chr6	62473937	62474437	12	Distal
chr6	62479643	62480143	11	Distal
chr6	62492130	62492630	12	Distal
chr6	62506446	62506946	50	Distal
chr6	62507064	62507564	50	Distal
chr6	62510451	62510951	12	Distal
chr6	62514612	62515112	50	Distal
chr6	62515614	62516114	12	Distal
chr6	62516316	62516816	12	Distal
chr6	62523629	62524129	13	Distal
chr6	62524408	62524908	8	Distal
chr6	62528891	62529391	50	Distal
chr6	62530961	62531461	51	Distal
chr6	62533813	62534313	50	Distal
chr6	62541696	62542196	50	Distal
chr6	62543900	62544400	12	Distal
chr6	62548817	62549317	50	Promoter proximal
chr6	62554962	62555462	28	Distal
chr6	62565836	62566336	12	Distal
chr6	62566517	62567017	12	Distal
chr6	62595310	62595810	50	Distal
chr6	62604047	62604547	45	Distal
chr6	62612519	62613019	11	Promoter proximal
chr6	62614675	62615175	28	Distal
chr6	62615470	62615970	11	Distal
chr6	62616528	62617028	13	Distal
chr6	62623792	62624292	10	Distal
chr6	62626622	62627122	10	Distal
chr6	62657740	62658240	12	Distal
chr6	62683927	62684427	50	Distal
chr6	62717772	62718272	50	Distal
chr6	62740043	62740543	50	Distal
chr6	62756090	62756590	50	Distal
chr6	62762909	62763409	13	Distal
chr6	62769585	62770085	50	Distal
chr6	62775384	62775884	50	Distal
chr6	62802941	62803441	24	Distal
chr6	62805496	62805996	34	Distal
chr6	62808840	62809340	8	Distal
chr6	62811086	62811586	12	Distal
chr6	62819595	62820095	18	Distal
chr6	62860645	62861145	34	Distal
chr6	62886743	62887243	8	Distal
chr6	62889156	62889656	10	Distal
chr6	62931640	62932140	28	Distal
chr6	62937762	62938262	34	Distal
chr6	62938447	62938947	50	Distal
chr6	62953055	62953555	50	Distal
chr6	62971870	62972370	50	Distal
chr6	62980679	62981179	18	Distal
chr6	62990604	62991104	50	Distal
chr6	62993897	62994397	51	Distal
chr6	62996854	62997354	50	Distal
chr6	62999176	62999676	28	Distal
chr6	62999801	63000301	44	Distal
chr6	63020117	63020617	50	Distal
chr6	63063177	63063677	50	Distal
chr6	63066022	63066522	5	Distal
chr6	63083453	63083953	50	Distal
chr6	63111419	63111919	50	Distal
chr6	63121132	63121632	14	Distal
chr6	63133912	63134412	14	Distal
chr6	63135097	63135597	50	Distal
chr6	63140039	63140539	14	Distal
chr6	63140636	63141136	13	Distal
chr6	63149733	63150233	50	Distal
chr6	63163649	63164149	50	Distal
chr6	63193181	63193681	34	Promoter
chr6	63195200	63195700	50	Promoter proximal
chr6	63228497	63228997	51	Promoter proximal
chr6	63245359	63245859	14	Distal
chr6	63249854	63250354	14	Distal
chr6	63259107	63259607	17	Distal
chr6	63260054	63260554	8	Distal
chr6	63263422	63263922	8	Distal
chr6	63267804	63268304	13	Distal
chr6	63272345	63272845	5	Distal
chr6	63275251	63275751	50	Distal
chr6	63275893	63276393	8	Distal
chr6	63276808	63277308	17	Distal
chr6	63278810	63279310	16	Distal
chr6	63280846	63281346	17	Distal
chr6	63290520	63291020	8	Distal
chr6	63291914	63292414	34	Distal
chr6	63294658	63295158	8	Distal
chr6	63295511	63296011	51	Distal
chr6	63302450	63302950	10	Distal
chr6	63303270	63303770	10	Distal
chr6	63305207	63305707	9	Distal
chr6	63306388	63306888	10	Distal
chr6	63307772	63308272	10	Distal
chr6	63312010	63312510	8	Distal
chr6	63317488	63317988	50	Distal
chr6	63326389	63326889	50	Distal
chr6	63327732	63328232	17	Distal
chr6	63347572	63348072	21	Distal
chr6	63348755	63349255	17	Distal
chr6	63349333	63349833	17	Distal
chr6	63352682	63353182	33	Distal
chr6	63351932	63352432	5	Distal
chr6	63355497	63355997	21	Distal
chr6	63361215	63361715	50	Distal
chr6	63368291	63368791	13	Distal
chr6	63371311	63371811	50	Distal
chr6	63376630	63377130	12	Distal
chr6	63382497	63382997	10	Distal
chr6	63383784	63384284	33	Distal
chr6	63384629	63385129	14	Distal
chr6	63391461	63391961	9	Promoter proximal
chr6	63394129	63394629	10	Distal
chr6	63395281	63395781	10	Promoter proximal
chr6	63397779	63398279	10	Promoter proximal
chr6	63401612	63402112	51	Distal
chr6	63402362	63402862	14	Distal
chr6	63403677	63404177	26	Distal
chr6	63410960	63411460	10	Distal
chr6	63410401	63410901	10	Distal
chr6	63415211	63415711	50	Distal
chr6	63416848	63417348	50	Distal
chr6	63418708	63419208	10	Distal
chr6	63420238	63420738	10	Distal
chr6	63426804	63427304	18	Distal
chr6	63427942	63428442	50	Distal
chr6	63429611	63430111	14	Distal
chr6	63430968	63431468	21	Distal
chr6	63434889	63435389	43	Distal
chr6	63440063	63440563	17	Promoter proximal
chr6	63441211	63441711	50	Promoter proximal
chr6	63442381	63442881	17	Promoter proximal
chr6	63444694	63445194	37	Distal
chr6	63445970	63446470	37	Distal
chr6	63447121	63447621	35	Distal
chr6	63448233	63448733	14	Distal
chr6	63449675	63450175	48	Distal
chr6	63452097	63452597	10	Distal
chr6	63452984	63453484	50	Distal
chr6	63458526	63459026	9	Distal
chr6	63459506	63460006	51	Distal
chr6	63460017	63460517	10	Distal
chr6	63460554	63461054	50	Distal
chr6	63464006	63464506	8	Distal
chr6	63465734	63466234	14	Distal
chr6	63467214	63467714	28	Distal
chr6	63468955	63469455	8	Distal
chr6	63471097	63471597	14	Distal
chr6	63475604	63476104	36	Distal
chr6	63476292	63476792	37	Distal
chr6	63477564	63478064	10	Distal
chr6	63478117	63478617	19	Promoter proximal
chr6	63478738	63479238	27	Promoter proximal
chr6	63484412	63484912	28	Distal
chr6	63486192	63486692	14	Distal
chr6	63487049	63487549	9	Distal
chr6	63491076	63491576	12	Distal
chr6	63492415	63492915	9	Distal
chr6	63493490	63493990	37	Distal
chr6	63496479	63496979	9	Distal
chr6	63498132	63498632	17	Distal
chr6	63500004	63500504	50	Distal
chr6	63500597	63501097	37	Distal
chr6	63502087	63502587	9	Distal
chr6	63504733	63505233	21	Distal
chr6	63507064	63507564	51	Distal
chr6	63509604	63510104	16	Distal
chr6	63511175	63511675	21	Distal
chr6	63510540	63511040	10	Distal
chr6	63513992	63514492	14	Distal
chr6	63514497	63514997	14	Distal
chr6	63516112	63516612	15	Distal
chr6	63517140	63517640	12	Distal
chr6	63517764	63518264	5	Distal
chr6	63519355	63519855	22	Distal
chr6	63521466	63521966	14	Promoter
chr6	63522446	63522946	14	Promoter proximal
chr6	63525129	63525629	14	Distal
chr6	63526860	63527360	21	Distal
chr6	63527595	63528095	15	Distal
chr6	63528427	63528927	14	Distal
chr6	63530922	63531422	17	Distal
chr6	63533802	63534302	14	Distal
chr6	63534946	63535446	21	Distal
chr6	63535806	63536306	28	Distal
chr6	63537645	63538145	22	Distal
chr6	63537085	63537585	21	Distal
chr6	63538511	63539011	14	Distal
chr6	63545099	63545599	10	Distal
chr6	63550093	63550593	17	Promoter proximal
chr6	63551961	63552461	50	Distal
chr6	63553236	63553736	36	Distal
chr6	63553871	63554371	8	Distal
chr6	63554755	63555255	17	Distal
chr6	63555410	63555910	36	Distal
chr6	63556299	63556799	20	Distal
chr6	63560863	63561363	16	Distal
chr6	63564296	63564796	14	Distal
chr6	63564874	63565374	17	Distal
chr6	63565411	63565911	10	Distal
chr6	63566155	63566655	40	Distal
chr6	63567891	63568391	11	Distal
chr6	63572184	63572684	1	Promoter
chr6	63573388	63573888	1	Promoter proximal
chr6	63582601	63583101	14	Distal
chr6	63584085	63584585	10	Distal
chr6	63586793	63587293	24	Distal
chr6	63589926	63590426	14	Distal
chr6	63598504	63599004	4	Distal
chr6	63597668	63598168	20	Distal
chr6	63600113	63600613	33	Distal
chr6	63609184	63609684	33	Distal
chr6	63611076	63611576	50	Promoter proximal
chr6	63612780	63613280	32	Promoter
chr6	63615285	63615785	21	Promoter proximal
chr6	63629073	63629573	51	Distal
chr6	63635489	63635989	1	Promoter
chr6	63635991	63636491	1	Promoter
chr6	63636631	63637131	3	Promoter proximal
chr6	63640019	63640519	39	Distal
chr6	63643170	63643670	44	Distal
chr6	63643808	63644308	30	Distal
chr6	63644870	63645370	22	Promoter proximal
chr6	63649248	63649748	46	Distal
chr6	63649929	63650429	14	Distal
chr6	63651858	63652358	33	Distal
chr6	63654479	63654979	51	Distal
chr6	63660625	63661125	6	Distal
chr6	63663096	63663596	37	Distal
chr6	63663913	63664413	14	Distal
chr6	63665319	63665819	28	Distal
chr6	63671321	63671821	13	Distal
chr6	63672534	63673034	34	Distal
chr6	63673658	63674158	17	Distal
chr6	63674583	63675083	10	Distal
chr6	63675084	63675584	10	Distal
chr6	63676325	63676825	44	Distal
chr6	63677291	63677791	10	Distal
chr6	63681885	63682385	45	Distal
chr6	63683146	63683646	33	Distal
chr6	63685412	63685912	33	Distal
chr6	63685946	63686446	10	Distal
chr6	63687174	63687674	50	Distal
chr6	63690157	63690657	33	Distal
chr6	63693857	63694357	21	Distal
chr6	63709085	63709585	14	Distal
chr6	63721517	63722017	17	Distal
chr6	63724678	63725178	10	Distal
chr6	63732275	63732775	21	Distal
chr6	63734867	63735367	21	Distal
chr6	63739312	63739812	9	Distal
chr6	63740705	63741205	21	Distal
chr6	63742045	63742545	18	Distal
chr6	63757217	63757717	14	Distal
chr6	63764299	63764799	6	Distal
chr6	63773149	63773649	50	Distal
chr6	63774871	63775371	45	Distal
chr6	63781489	63781989	50	Distal
chr6	63783047	63783547	16	Distal
chr6	63786995	63787495	33	Distal
chr6	63792740	63793240	14	Distal
chr6	63794727	63795227	33	Distal
chr6	63795933	63796433	50	Promoter proximal
chr6	63799725	63800225	14	Distal
chr6	63800333	63800833	14	Distal
chr6	63802548	63803048	6	Distal
chr6	63804242	63804742	44	Promoter proximal
chr6	63806198	63806698	25	Promoter proximal
chr6	63805627	63806127	10	Promoter proximal
chr6	63816537	63817037	33	Distal
chr6	63817047	63817547	5	Distal
chr6	63819678	63820178	45	Distal
chr6	63821317	63821817	39	Distal
chr6	63824622	63825122	45	Distal
chr6	63855905	63856405	19	Promoter proximal
chr6	63858653	63859153	44	Promoter proximal
chr6	63859512	63860012	44	Distal
chr6	63864728	63865228	45	Distal
chr6	63866805	63867305	51	Distal
chr6	63870490	63870990	17	Distal
chr6	63883028	63883528	50	Distal
chr6	63886295	63886795	44	Distal
chr6	63887439	63887939	50	Distal
chr6	63888372	63888872	14	Distal
chr6	63897996	63898496	44	Distal
chr6	63899502	63900002	22	Distal
chr6	63900510	63901010	17	Distal
chr6	63904861	63905361	21	Distal
chr6	63910914	63911414	40	Distal
chr6	63911880	63912380	44	Distal
chr6	63912644	63913144	44	Distal
chr6	63917095	63917595	17	Distal
chr6	63918655	63919155	13	Distal
chr6	63919636	63920136	14	Distal
chr6	63923102	63923602	5	Distal
chr6	63926182	63926682	10	Distal
chr6	63926708	63927208	17	Distal
chr6	63929075	63929575	28	Distal
chr6	63929738	63930238	17	Distal
chr6	63930816	63931316	10	Distal
chr6	63935614	63936114	10	Distal
chr6	63936326	63936826	10	Distal
chr6	63941589	63942089	10	Distal
chr6	63942093	63942593	10	Distal
chr6	63945909	63946409	26	Distal
chr6	63953575	63954075	14	Distal
chr6	63963295	63963795	12	Distal
chr6	63964349	63964849	12	Distal
chr6	63968515	63969015	12	Distal
chr6	63975587	63976087	14	Distal
chr6	63987660	63988160	51	Distal
chr6	63997158	63997658	12	Distal
chr6	63998964	63999464	12	Distal
chr6	64000624	64001124	12	Distal
chr6	64009927	64010427	12	Distal
chr6	64012960	64013460	12	Distal
chr6	64012177	64012677	12	Distal
chr6	64016986	64017486	50	Distal
chr6	64023700	64024200	34	Distal
chr6	64031022	64031522	50	Distal
chr6	64035201	64035701	26	Distal
chr6	64034180	64034680	40	Distal
chr6	64038638	64039138	50	Distal
chr6	64043300	64043800	50	Distal
chr6	64044233	64044733	51	Distal
chr6	64067320	64067820	8	Promoter proximal
chr6	64075080	64075580	50	Distal
chr6	64077569	64078069	50	Distal
chr6	64078619	64079119	10	Distal
chr6	64082812	64083312	50	Distal
chr6	64084168	64084668	9	Distal
chr6	64085060	64085560	10	Distal
chr6	64100796	64101296	50	Distal
chr6	64103437	64103937	44	Distal
chr6	64113659	64114159	50	Distal
chr6	64115232	64115732	50	Distal
chr6	64124051	64124551	44	Distal
chr6	64123285	64123785	44	Distal
chr6	64124991	64125491	48	Distal
chr6	64143040	64143540	7	Distal
chr6	64147402	64147902	51	Distal
chr6	64167393	64167893	28	Distal
chr6	64178362	64178862	10	Distal
chr6	64184456	64184956	50	Distal
chr6	64186532	64187032	50	Distal
chr6	64207531	64208031	28	Distal
chr6	64218191	64218691	44	Distal
chr6	64221760	64222260	45	Distal
chr6	64223681	64224181	50	Distal
chr6	64224755	64225255	45	Distal
chr6	64225439	64225939	44	Distal
chr6	64230409	64230909	50	Distal
chr6	64249077	64249577	28	Distal
chr6	64258666	64259166	14	Distal
chr6	64259367	64259867	14	Distal
chr6	64262520	64263020	50	Distal
chr6	64264319	64264819	50	Distal
chr6	64280524	64281024	5	Distal
chr6	64281740	64282240	45	Distal
chr6	64284282	64284782	28	Distal
chr6	64288348	64288848	44	Distal
chr6	64293287	64293787	44	Distal
chr6	64299219	64299719	51	Distal
chr6	64301824	64302324	9	Distal
chr6	64312877	64313377	21	Distal
chr6	64330837	64331337	5	Distal
chr6	64350306	64350806	50	Distal
chr6	64356474	64356974	44	Distal
chr6	64357366	64357866	39	Distal
chr6	64382509	64383009	44	Distal
chr6	64381966	64382466	44	Distal
chr6	64385368	64385868	44	Distal
chr6	64415878	64416378	44	Distal
chr6	64428132	64428632	44	Distal
chr6	64432807	64433307	50	Distal
chr6	64436410	64436910	45	Distal
chr6	64445780	64446280	32	Distal
chr6	64465191	64465691	48	Distal
chr6	64467696	64468196	50	Distal
chr6	64469351	64469851	50	Distal
chr6	64477290	64477790	40	Distal
chr6	64479163	64479663	50	Distal
chr6	64482785	64483285	32	Distal
chr6	64483924	64484424	8	Distal
chr6	64484629	64485129	51	Distal
chr6	64502736	64503236	32	Distal
chr6	64504455	64504955	24	Distal
chr6	64503848	64504348	32	Distal
chr6	64507568	64508068	51	Distal
chr6	64514582	64515082	50	Distal
chr6	64518464	64518964	32	Distal
chr6	64519991	64520491	39	Distal
chr6	64534625	64535125	44	Distal
chr6	64547505	64548005	51	Distal
chr6	64568101	64568601	50	Distal
chr6	64575157	64575657	51	Distal
chr6	64580250	64580750	44	Distal
chr6	64591634	64592134	44	Distal
chr6	64590932	64591432	44	Distal
chr6	64616751	64617251	34	Distal
chr6	64641457	64641957	50	Distal
chr6	64663616	64664116	50	Distal
chr6	64664343	64664843	44	Distal
chr6	64665660	64666160	46	Distal
chr6	64672047	64672547	33	Distal
chr6	64673223	64673723	50	Distal
chr6	64680454	64680954	17	Distal
chr6	64681661	64682161	50	Distal
chr6	64683614	64684114	41	Distal
chr6	64685344	64685844	28	Distal
chr6	64712640	64713140	51	Promoter proximal
chr6	64716266	64716766	21	Distal
chr6	64722683	64723183	50	Distal
chr6	64732767	64733267	28	Promoter proximal
chr6	64750863	64751363	21	Distal
chr6	64751458	64751958	21	Distal
chr6	64755491	64755991	50	Distal
chr6	64757845	64758345	21	Distal
chr6	64760233	64760733	50	Distal
chr6	64764221	64764721	50	Distal
chr6	64777882	64778382	28	Distal
chr6	64782825	64783325	21	Distal
chr6	64784866	64785366	50	Distal
chr6	64786747	64787247	44	Distal
chr6	64786143	64786643	50	Distal
chr6	64803075	64803575	50	Distal
chr6	64808047	64808547	10	Distal
chr6	64808733	64809233	10	Distal
chr6	64811192	64811692	50	Distal
chr6	64815664	64816164	10	Distal
chr6	64817499	64817999	8	Distal
chr6	64831667	64832167	21	Distal
chr6	64838649	64839149	50	Distal
chr6	64843076	64843576	50	Distal
chr6	64860050	64860550	34	Distal
chr6	64861168	64861668	51	Distal
chr6	64872563	64873063	18	Distal
chr6	64884713	64885213	50	Distal
chr6	64896898	64897398	50	Distal
chr6	64908543	64909043	50	Distal
chr6	64907979	64908479	50	Distal
chr6	64911445	64911945	50	Distal
chr6	64925880	64926380	51	Distal
chr6	64932411	64932911	50	Distal
chr6	64944234	64944734	50	Distal
chr6	64955300	64955800	33	Distal
chr6	64971960	64972460	44	Distal
chr6	64985666	64986166	34	Distal
chr6	64986996	64987496	51	Distal
chr6	64990601	64991101	18	Distal
chr6	64996501	64997001	34	Distal
chr6	64999232	64999732	50	Distal
chr6	65000817	65001317	50	Distal
chr6	65006685	65007185	51	Distal
chr6	65013935	65014435	50	Distal
chr6	65045830	65046330	50	Distal
chr6	65074164	65074664	50	Distal
chr6	65080015	65080515	28	Distal
chr6	65101533	65102033	50	Distal
chr6	65109973	65110473	39	Distal
chr6	65113550	65114050	39	Distal
chr6	65120920	65121420	44	Distal
chr6	65122115	65122615	44	Distal
chr6	65123504	65124004	39	Distal
chr6	65126502	65127002	50	Distal
chr6	65134291	65134791	39	Distal
chr6	65148425	65148925	50	Distal
chr6	65161616	65162116	39	Distal
chr6	65162640	65163140	40	Distal
chr6	65169737	65170237	50	Distal
chr6	65182643	65183143	43	Distal
chr6	65186752	65187252	44	Distal
chr6	65199040	65199540	50	Distal
chr6	65202641	65203141	50	Distal
chr6	65211517	65212017	50	Distal
chr6	65229674	65230174	45	Distal
chr6	65251509	65252009	50	Distal
chr6	65259021	65259521	28	Distal
chr6	65280005	65280505	50	Distal
chr6	65289439	65289939	44	Distal
chr6	65295808	65296308	50	Distal
chr6	65297612	65298112	50	Distal
chr6	65299184	65299684	41	Distal
chr6	65310370	65310870	34	Distal
chr6	65335727	65336227	51	Distal
chr6	65356182	65356682	50	Distal
chr6	65361347	65361847	50	Distal
chr6	65364773	65365273	44	Distal
chr6	65365453	65365953	44	Distal
chr6	65370744	65371244	8	Distal
chr6	65374802	65375302	50	Distal
chr6	65386251	65386751	50	Distal
chr6	65389111	65389611	50	Distal
chr6	65398729	65399229	45	Distal
chr6	65399662	65400162	45	Distal
chr6	65402683	65403183	50	Distal
chr6	65410254	65410754	10	Distal
chr6	65423231	65423731	50	Distal
chr6	65430595	65431095	34	Distal
chr6	65441687	65442187	50	Distal
chr6	65447685	65448185	50	Distal
chr6	65448272	65448772	50	Distal
chr6	65455949	65456449	50	Distal
chr6	65506318	65506818	43	Distal
chr6	65525820	65526320	50	Distal
chr6	65545849	65546349	50	Distal
chr6	65548767	65549267	50	Distal
chr6	65557014	65557514	50	Distal
chr6	65558231	65558731	50	Distal
chr6	65566053	65566553	50	Distal
chr6	65573257	65573757	24	Distal
chr6	65573866	65574366	50	Distal
chr6	65608135	65608635	50	Distal
chr6	65615638	65616138	50	Distal
chr6	65633499	65633999	24	Distal
chr6	65637984	65638484	5	Distal
chr6	65638643	65639143	50	Distal
chr6	65650501	65651001	44	Distal
chr6	65656141	65656641	8	Distal
chr6	65667233	65667733	50	Distal
chr6	65668211	65668711	8	Distal
chr6	65671933	65672433	23	Distal
chr6	65692055	65692555	10	Distal
chr6	65701273	65701773	10	Distal
chr6	65706383	65706883	8	Promoter proximal
chr6	65707019	65707519	10	Promoter
chr6	65711317	65711817	50	Distal
chr6	65716956	65717456	50	Distal
chr6	65729036	65729536	10	Distal
chr6	65745995	65746495	50	Distal
chr6	65760219	65760719	14	Distal
chr6	65776264	65776764	8	Distal
chr6	65787593	65788093	50	Promoter proximal
chr6	65789115	65789615	50	Promoter proximal
chr6	65796794	65797294	50	Distal
chr6	65826385	65826885	50	Distal
chr6	65835636	65836136	24	Distal
chr6	65857363	65857863	50	Distal
chr6	65875260	65875760	50	Distal
chr6	65895833	65896333	50	Distal
chr6	65900348	65900848	43	Distal
chr6	65908036	65908536	50	Distal
chr6	65923827	65924327	50	Distal
chr6	65930294	65930794	50	Distal
chr6	65937914	65938414	39	Distal
chr6	65959343	65959843	50	Distal
chr6	65967631	65968131	50	Distal
chr6	65989785	65990285	50	Distal
chr6	65991075	65991575	50	Distal
chr6	65999427	65999927	34	Distal
chr6	66009639	66010139	50	Distal
chr6	66038483	66038983	51	Distal
chr6	66039047	66039547	50	Distal
chr6	66046313	66046813	50	Distal
chr6	66085109	66085609	50	Distal
chr6	66096692	66097192	50	Distal
chr6	66103910	66104410	51	Distal
chr6	66104514	66105014	50	Distal
chr6	66126330	66126830	50	Distal
chr6	66128168	66128668	19	Distal
chr6	66133902	66134402	50	Distal
chr6	66151802	66152302	45	Distal
chr6	66179386	66179886	44	Distal
chr6	66181269	66181769	51	Distal
chr6	66183965	66184465	28	Distal
chr6	66190737	66191237	26	Distal
chr6	66201515	66202015	50	Distal
chr6	66202895	66203395	34	Distal
chr6	66208764	66209264	50	Distal
chr6	66218940	66219440	50	Distal
chr6	66221587	66222087	42	Distal
chr6	66226036	66226536	49	Distal
chr6	66236462	66236962	50	Distal
chr6	66238791	66239291	40	Distal
chr6	66245167	66245667	44	Distal
chr6	66252877	66253377	50	Distal
chr6	66264300	66264800	28	Distal
chr6	66276645	66277145	50	Distal
chr6	66277371	66277871	49	Distal
chr6	66283520	66284020	50	Distal
chr6	66285462	66285962	50	Distal
chr6	66326178	66326678	50	Distal
chr6	66333796	66334296	50	Distal
chr6	66339196	66339696	17	Distal
chr6	66360574	66361074	50	Distal
chr6	66361806	66362306	50	Distal
chr6	66362707	66363207	50	Distal
chr6	66395494	66395994	50	Distal
chr6	66396536	66397036	26	Distal
chr6	66404460	66404960	50	Distal
chr6	66428978	66429478	45	Distal
chr6	66478617	66479117	50	Distal
chr6	66480666	66481166	46	Distal
chr6	66481172	66481672	34	Distal
chr6	66496593	66497093	14	Distal
chr6	66503302	66503802	34	Distal
chr6	66532242	66532742	50	Distal
chr6	66532882	66533382	34	Distal
chr6	66538662	66539162	51	Distal
chr6	66541087	66541587	50	Distal
chr6	66575983	66576483	51	Distal
chr6	66578333	66578833	28	Distal
chr6	66606419	66606919	50	Distal
chr6	66628890	66629390	44	Distal
chr6	66655368	66655868	50	Distal
chr6	66662120	66662620	28	Distal
chr6	66662732	66663232	50	Distal
chr6	66675829	66676329	50	Distal
chr6	66702448	66702948	51	Distal
chr6	66726500	66727000	50	Distal
chr6	66735053	66735553	50	Distal
chr6	66739876	66740376	50	Distal
chr6	66740555	66741055	50	Distal
chr6	66748170	66748670	34	Distal
chr6	66771580	66772080	50	Distal
chr6	66772743	66773243	44	Distal
chr6	66787885	66788385	50	Distal
chr6	66795309	66795809	50	Distal
chr6	66816150	66816650	50	Distal
chr6	66833473	66833973	45	Distal
chr6	66848193	66848693	16	Distal
chr6	66851936	66852436	44	Distal
chr6	66854597	66855097	44	Distal
chr6	66857865	66858365	44	Distal
chr6	66857182	66857682	44	Distal
chr6	66859594	66860094	44	Distal
chr6	66860951	66861451	44	Distal
chr6	66888352	66888852	13	Distal
chr6	66896340	66896840	50	Distal
chr6	66897543	66898043	14	Distal
chr6	66926022	66926522	34	Distal
chr6	66928009	66928509	50	Distal
chr6	66930454	66930954	45	Distal
chr6	66931607	66932107	44	Distal
chr6	66937170	66937670	51	Distal
chr6	66939930	66940430	8	Distal
chr6	66948044	66948544	24	Distal
chr6	66948991	66949491	50	Distal
chr6	66964187	66964687	44	Distal
chr6	66970319	66970819	24	Distal
chr6	66985757	66986257	24	Distal
chr6	66986884	66987384	25	Distal
chr6	66991982	66992482	50	Distal
chr6	66993094	66993594	44	Distal
chr6	67009764	67010264	28	Distal
chr6	67012978	67013478	12	Distal
chr6	67030837	67031337	50	Distal
chr6	67031775	67032275	50	Distal
chr6	67059480	67059980	24	Distal
chr6	67062320	67062820	50	Distal
chr6	67086075	67086575	24	Distal
chr6	67094315	67094815	34	Distal
chr6	67095324	67095824	50	Distal
chr6	67112062	67112562	44	Distal
chr6	67112997	67113497	34	Distal
chr6	67123751	67124251	50	Distal
chr6	67125401	67125901	34	Distal
chr6	67131696	67132196	27	Distal
chr6	67134055	67134555	50	Distal
chr6	67141027	67141527	50	Distal
chr6	67161068	67161568	50	Distal
chr6	67167766	67168266	50	Distal
chr6	67200714	67201214	50	Distal
chr6	67202577	67203077	50	Distal
chr6	67219302	67219802	50	Distal
chr6	67219819	67220319	50	Distal
chr6	67221225	67221725	44	Distal
chr6	67237937	67238437	50	Distal
chr6	67239032	67239532	50	Distal
chr6	67239989	67240489	51	Distal
chr6	67257691	67258191	28	Distal
chr6	67264457	67264957	50	Distal
chr6	67266303	67266803	50	Distal
chr6	67290984	67291484	34	Distal
chr6	67300313	67300813	34	Distal
chr6	67311669	67312169	19	Distal
chr6	67320086	67320586	44	Distal
chr6	67345913	67346413	21	Distal
chr6	67347921	67348421	50	Distal
chr6	67353108	67353608	50	Distal
chr6	67358287	67358787	48	Distal
chr6	67361135	67361635	50	Distal
chr6	67406956	67407456	26	Distal
chr6	67410976	67411476	26	Distal
chr6	67411971	67412471	8	Distal
chr6	67412580	67413080	26	Distal
chr6	67427999	67428499	50	Distal
chr6	67430997	67431497	40	Distal
chr6	67433330	67433830	50	Distal
chr6	67444143	67444643	50	Distal
chr6	67450667	67451167	26	Distal
chr6	67459501	67460001	51	Distal
chr6	67465174	67465674	50	Promoter proximal
chr6	67501622	67502122	44	Distal
chr6	67506155	67506655	50	Distal
chr6	67520826	67521326	50	Distal
chr6	67541568	67542068	50	Distal
chr6	67543904	67544404	50	Distal
chr6	67557982	67558482	50	Distal
chr6	67559999	67560499	50	Distal
chr6	67579098	67579598	50	Distal
chr6	67604697	67605197	28	Distal
chr6	67607295	67607795	14	Distal
chr6	67608319	67608819	13	Distal
chr6	67629423	67629923	44	Distal
chr6	67630050	67630550	44	Distal
chr6	67639085	67639585	44	Distal
chr6	67666165	67666665	50	Distal
chr6	67676751	67677251	26	Distal
chr6	67679413	67679913	24	Distal
chr6	67680502	67681002	50	Distal
chr6	67683877	67684377	50	Distal
chr6	67698456	67698956	13	Distal
chr6	67717272	67717772	13	Distal
chr6	67722003	67722503	13	Distal
chr6	67722762	67723262	50	Distal
chr6	67734092	67734592	50	Distal
chr6	67736804	67737304	50	Distal
chr6	67757697	67758197	50	Distal
chr6	67758468	67758968	50	Distal
chr6	67765986	67766486	44	Distal
chr6	67799040	67799540	34	Distal
chr6	67802662	67803162	34	Distal
chr6	67807767	67808267	28	Distal
chr6	67820489	67820989	50	Distal
chr6	67825374	67825874	50	Distal
chr6	67863355	67863855	24	Distal
chr6	67869254	67869754	50	Distal
chr6	67870254	67870754	39	Distal
chr6	67889228	67889728	50	Promoter
chr6	67896435	67896935	45	Distal
chr6	67916437	67916937	44	Distal
chr6	67952073	67952573	51	Distal
chr6	67952882	67953382	50	Distal
chr6	67986825	67987325	50	Distal
chr6	68028203	68028703	27	Distal
chr6	68038914	68039414	50	Promoter proximal
chr6	68040051	68040551	49	Promoter
chr6	68040615	68041115	44	Promoter
chr6	68042308	68042808	50	Promoter proximal
chr6	68053643	68054143	50	Promoter proximal
chr6	68059883	68060383	39	Distal
chr6	68059272	68059772	44	Distal
chr6	68063600	68064100	44	Distal
chr6	68068539	68069039	44	Distal
chr6	68070347	68070847	44	Distal
chr6	68071769	68072269	45	Distal
chr6	68079414	68079914	50	Distal
chr6	68086501	68087001	12	Distal
chr6	68087698	68088198	27	Distal
chr6	68088223	68088723	44	Distal
chr6	68092580	68093080	12	Distal
chr6	68094002	68094502	31	Distal
chr6	68097356	68097856	50	Distal
chr6	68165442	68165942	26	Distal
chr6	68177854	68178354	50	Distal
chr6	68182287	68182787	40	Distal
chr6	68194808	68195308	34	Distal
chr6	68196585	68197085	14	Distal
chr6	68205920	68206420	50	Distal
chr6	68211253	68211753	13	Distal
chr6	68217918	68218418	51	Distal
chr6	68226412	68226912	28	Distal
chr6	68232799	68233299	44	Distal
chr6	68233526	68234026	44	Distal
chr6	68235139	68235639	27	Distal
chr6	68237194	68237694	21	Distal
chr6	68238274	68238774	21	Distal
chr6	68279782	68280282	13	Distal
chr6	68293294	68293794	50	Distal
chr6	68313860	68314360	28	Distal
chr6	68326640	68327140	50	Distal
chr6	68333380	68333880	51	Distal
chr6	68340261	68340761	13	Distal
chr6	68343860	68344360	5	Distal
chr6	68364320	68364820	50	Distal
chr6	68372857	68373357	50	Distal
chr6	68373718	68374218	50	Distal
chr6	68391192	68391692	50	Distal
chr6	68393522	68394022	24	Distal
chr6	68399344	68399844	50	Distal
chr6	68400044	68400544	50	Distal
chr6	68407721	68408221	50	Distal
chr6	68442120	68442620	50	Distal
chr6	68445686	68446186	50	Distal
chr6	68447268	68447768	50	Distal
chr6	68457754	68458254	50	Distal
chr6	68492162	68492662	50	Distal
chr6	68498020	68498520	21	Distal
chr6	68502475	68502975	50	Distal
chr6	68533440	68533940	50	Distal
chr6	68544427	68544927	50	Distal
chr6	68559016	68559516	34	Distal
chr6	68559665	68560165	26	Distal
chr6	68561632	68562132	44	Distal
chr6	68572492	68572992	5	Distal
chr6	68575993	68576493	12	Promoter
chr6	68610619	68611119	44	Distal
chr6	68613870	68614370	33	Distal
chr6	68628208	68628708	33	Distal
chr6	68634942	68635442	38	Promoter
chr6	68635710	68636210	38	Promoter proximal
chr6	68640048	68640548	38	Promoter proximal
chr6	68649578	68650078	27	Distal
chr6	68651309	68651809	27	Distal
chr6	68652130	68652630	40	Distal
chr6	68654053	68654553	51	Distal
chr6	68656898	68657398	40	Distal
chr6	68664172	68664672	50	Distal
chr6	68677057	68677557	40	Distal
chr6	68689813	68690313	28	Distal
chr6	68690434	68690934	50	Distal
chr6	68709814	68710314	44	Distal
chr6	68710444	68710944	50	Distal
chr6	68718277	68718777	40	Distal
chr6	68725532	68726032	51	Distal
chr6	68726290	68726790	44	Distal
chr6	68728076	68728576	40	Distal
chr6	68729253	68729753	50	Distal
chr6	68730277	68730777	50	Distal
chr6	68735815	68736315	47	Distal
chr6	68740710	68741210	33	Distal
chr6	68742304	68742804	50	Distal
chr6	68754625	68755125	44	Distal
chr6	68756713	68757213	33	Distal
chr6	68756174	68756674	33	Distal
chr6	68761256	68761756	40	Distal
chr6	68760645	68761145	39	Distal
chr6	68763934	68764434	50	Distal
chr6	68778567	68779067	51	Distal
chr6	68777905	68778405	40	Distal
chr6	68792296	68792796	40	Distal
chr6	68817955	68818455	50	Distal
chr6	68832674	68833174	50	Distal
chr6	68834518	68835018	39	Distal
chr6	68846932	68847432	50	Distal
chr6	68877049	68877549	6	Distal
chr6	68879953	68880453	44	Distal
chr6	68881399	68881899	50	Distal
chr6	68891347	68891847	50	Distal
chr6	68892382	68892882	39	Distal
chr6	68893005	68893505	34	Distal
chr6	68895872	68896372	13	Distal
chr6	68901020	68901520	13	Distal
chr6	68911762	68912262	49	Distal
chr6	68916763	68917263	50	Distal
chr6	68919859	68920359	50	Distal
chr6	68924488	68924988	51	Distal
chr6	68928267	68928767	50	Distal
chr6	68940386	68940886	50	Distal
chr6	68943684	68944184	8	Distal
chr6	68951170	68951670	42	Distal
chr6	68958294	68958794	34	Distal
chr6	68961827	68962327	50	Distal
chr6	68962877	68963377	50	Distal
chr6	68968007	68968507	2	Distal
chr6	68973007	68973507	33	Distal
chr6	68975019	68975519	42	Distal
chr6	68975777	68976277	26	Distal
chr6	68990253	68990753	42	Distal
chr6	68990809	68991309	42	Distal
chr6	68996330	68996830	34	Distal
chr6	69010180	69010680	34	Distal
chr6	69012732	69013232	50	Distal
chr6	69014698	69015198	34	Distal
chr6	69015870	69016370	8	Distal
chr6	69022937	69023437	50	Distal
chr6	69026208	69026708	33	Distal
chr6	69035788	69036288	50	Distal
chr6	69044481	69044981	39	Distal
chr6	69043661	69044161	34	Distal
chr6	69055643	69056143	50	Distal
chr6	69060752	69061252	51	Distal
chr6	69069839	69070339	50	Distal
chr6	69077568	69078068	34	Distal
chr6	69079647	69080147	50	Distal
chr6	69085221	69085721	50	Distal
chr6	69089529	69090029	42	Distal
chr6	69090055	69090555	47	Distal
chr6	69092971	69093471	50	Distal
chr6	69097900	69098400	8	Distal
chr6	69105241	69105741	28	Distal
chr6	69111277	69111777	43	Distal
chr6	69116621	69117121	42	Distal
chr6	69117607	69118107	40	Distal
chr6	69126614	69127114	50	Distal
chr6	69127880	69128380	50	Distal
chr6	69135646	69136146	42	Distal
chr6	69138122	69138622	42	Distal
chr6	69137499	69137999	42	Distal
chr6	69138904	69139404	42	Distal
chr6	69143190	69143690	45	Distal
chr6	69146098	69146598	50	Distal
chr6	69150938	69151438	50	Distal
chr6	69155409	69155909	50	Distal
chr6	69162722	69163222	51	Distal
chr6	69164787	69165287	42	Distal
chr6	69179633	69180133	45	Distal
chr6	69180282	69180782	51	Distal
chr6	69181901	69182401	45	Distal
chr6	69185203	69185703	50	Distal
chr6	69191910	69192410	50	Distal
chr6	69200402	69200902	28	Distal
chr6	69202745	69203245	19	Distal
chr6	69207853	69208353	50	Distal
chr6	69208935	69209435	50	Distal
chr6	69216482	69216982	50	Distal
chr6	69232796	69233296	2	Promoter
chr6	69279768	69280268	44	Distal
chr6	69284267	69284767	51	Distal
chr6	69290040	69290540	42	Distal
chr6	69292251	69292751	51	Distal
chr6	69293445	69293945	13	Distal
chr6	69294285	69294785	42	Distal
chr6	69294807	69295307	42	Distal
chr6	69306643	69307143	42	Distal
chr6	69311209	69311709	19	Distal
chr6	69332274	69332774	42	Distal
chr6	69343771	69344271	48	Distal
chr6	69349719	69350219	42	Distal
chr6	69358224	69358724	51	Distal
chr6	69362131	69362631	42	Distal
chr6	69363959	69364459	28	Distal
chr6	69370703	69371203	42	Distal
chr6	69374290	69374790	42	Distal
chr6	69379481	69379981	42	Distal
chr6	69381115	69381615	42	Distal
chr6	69398685	69399185	47	Distal
chr6	69416671	69417171	50	Distal
chr6	69422459	69422959	19	Distal
chr6	69424791	69425291	19	Distal
chr6	69434996	69435496	50	Distal
chr6	69449798	69450298	50	Distal
chr6	69456051	69456551	49	Distal
chr6	69467083	69467583	50	Distal
chr6	69474266	69474766	50	Distal
chr6	69524452	69524952	51	Distal
chr6	69554496	69554996	50	Distal
chr6	69566733	69567233	43	Distal
chr6	69567251	69567751	51	Distal
chr6	69585142	69585642	38	Distal
chr6	69584538	69585038	48	Distal
chr6	69587474	69587974	42	Distal
chr6	69593624	69594124	21	Distal
chr6	69594510	69595010	8	Distal
chr6	69596022	69596522	50	Distal
chr6	69600048	69600548	21	Distal
chr6	69601390	69601890	21	Distal
chr6	69600812	69601312	24	Distal
chr6	69622127	69622627	24	Distal
chr6	69647626	69648126	13	Distal
chr6	69652632	69653132	50	Distal
chr6	69651967	69652467	50	Distal
chr6	69672616	69673116	43	Distal
chr6	69673228	69673728	8	Distal
chr6	69683519	69684019	28	Distal
chr6	69686911	69687411	51	Distal
chr6	69696220	69696720	51	Distal
chr6	69699582	69700082	10	Promoter proximal
chr6	69714027	69714527	14	Distal
chr6	69719545	69720045	51	Distal
chr6	69720764	69721264	14	Distal
chr6	69729787	69730287	6	Distal
chr6	69731988	69732488	39	Distal
chr6	69732579	69733079	34	Distal
chr6	69734955	69735455	37	Distal
chr6	69751423	69751923	10	Distal
chr6	69756367	69756867	10	Distal
chr6	69758163	69758663	6	Distal
chr6	69760630	69761130	42	Distal
chr6	69763765	69764265	14	Distal
chr6	69768726	69769226	51	Distal
chr6	69780760	69781260	9	Promoter
chr6	69782385	69782885	13	Promoter proximal
chr6	69783810	69784310	51	Distal
chr6	69785052	69785552	5	Distal
chr6	69785662	69786162	14	Distal
chr6	69789506	69790006	33	Promoter proximal
chr6	69791143	69791643	5	Promoter proximal
chr6	69790590	69791090	51	Promoter proximal
chr6	69792223	69792723	35	Promoter proximal
chr6	69796833	69797333	1	Promoter
chr6	69795999	69796499	25	Promoter
chr6	69813478	69813978	33	Distal
chr6	69812678	69813178	32	Distal
chr6	69815960	69816460	31	Distal
chr6	69816519	69817019	30	Distal
chr6	69818218	69818718	8	Distal
chr6	69820344	69820844	18	Distal
chr6	69825860	69826360	14	Distal
chr6	69830909	69831409	13	Distal
chr6	69835646	69836146	51	Promoter proximal
chr6	69837328	69837828	34	Promoter proximal
chr6	69839920	69840420	50	Distal
chr6	69842984	69843484	50	Distal
chr6	69847154	69847654	42	Distal
chr6	69848608	69849108	8	Distal
chr6	69856064	69856564	51	Promoter
chr6	69860242	69860742	50	Distal
chr6	69861925	69862425	50	Distal
chr6	69865076	69865576	44	Promoter proximal
chr6	69867215	69867715	3	Promoter
chr6	69866319	69866819	3	Promoter
chr6	69868956	69869456	37	Promoter proximal
chr6	69880520	69881020	31	Distal
chr6	69881261	69881761	31	Distal
chr6	69882889	69883389	27	Distal
chr6	69883503	69884003	50	Distal
chr6	69888450	69888950	50	Distal
chr6	69894459	69894959	21	Distal
chr6	69905205	69905705	50	Distal
chr6	69907826	69908326	47	Distal
chr6	69914131	69914631	46	Distal
chr6	69915293	69915793	42	Distal
chr6	69917808	69918308	37	Distal
chr6	69918719	69919219	50	Distal
chr6	69920262	69920762	50	Distal
chr6	69933188	69933688	42	Distal
chr6	69936608	69937108	27	Promoter
chr6	69937313	69937813	42	Promoter proximal
chr6	69946715	69947215	26	Distal
chr6	69948717	69949217	46	Distal
chr6	69950374	69950874	36	Distal
chr6	69951757	69952257	42	Distal
chr6	69952428	69952928	51	Distal
chr6	69953461	69953961	26	Distal
chr6	69954004	69954504	42	Distal
chr6	69961181	69961681	46	Distal
chr6	69961979	69962479	50	Distal
chr6	69966580	69967080	50	Distal
chr6	69971871	69972371	42	Distal
chr6	69973028	69973528	42	Distal
chr6	69974161	69974661	42	Distal
chr6	69985133	69985633	42	Distal
chr6	69987424	69987924	50	Distal
chr6	69992440	69992940	23	Distal
chr6	70004546	70005046	50	Distal
chr6	70018798	70019298	50	Distal
chr6	70026115	70026615	50	Distal
chr6	70028913	70029413	50	Distal
chr6	70057685	70058185	34	Distal
chr6	70058985	70059485	13	Distal
chr6	70067230	70067730	50	Distal
chr6	70080436	70080936	8	Distal
chr6	70094110	70094610	51	Distal
chr6	70099636	70100136	42	Promoter proximal
chr6	70103758	70104258	51	Distal
chr6	70107037	70107537	50	Distal
chr6	70108180	70108680	51	Distal
chr6	70107641	70108141	44	Distal
chr6	70111686	70112186	50	Distal
chr6	70112670	70113170	18	Distal
chr6	70118627	70119127	18	Distal
chr6	70119345	70119845	9	Distal
chr6	70122093	70122593	18	Promoter proximal
chr6	70125135	70125635	10	Distal
chr6	70126376	70126876	50	Distal
chr6	70128099	70128599	50	Distal
chr6	70131475	70131975	50	Distal
chr6	70134486	70134986	50	Distal
chr6	70135309	70135809	18	Distal
chr6	70136960	70137460	50	Distal
chr6	70137834	70138334	12	Distal
chr6	70146643	70147143	37	Distal
chr6	70149262	70149762	50	Distal
chr6	70151563	70152063	36	Distal
chr6	70155284	70155784	28	Distal
chr6	70155882	70156382	34	Distal
chr6	70160168	70160668	51	Distal
chr6	70164507	70165007	51	Distal
chr6	70166291	70166791	5	Distal
chr6	70180837	70181337	50	Distal
chr6	70183520	70184020	50	Distal
chr6	70188508	70189008	50	Distal
chr6	70193130	70193630	50	Distal
chr6	70194395	70194895	34	Distal
chr6	70208372	70208872	50	Distal
chr6	70210415	70210915	51	Distal
chr6	70219459	70219959	50	Distal
chr6	70220165	70220665	25	Distal
chr6	70220932	70221432	5	Promoter proximal
chr6	70222079	70222579	21	Promoter proximal
chr6	70221568	70222068	5	Promoter proximal
chr6	70225050	70225550	49	Distal
chr6	70230972	70231472	51	Distal
chr6	70232736	70233236	50	Distal
chr6	70234421	70234921	8	Distal
chr6	70239943	70240443	40	Distal
chr6	70241003	70241503	10	Distal
chr6	70241916	70242416	9	Distal
chr6	70245101	70245601	50	Promoter proximal
chr6	70248685	70249185	45	Distal
chr6	70254755	70255255	27	Promoter proximal
chr6	70266074	70266574	8	Distal
chr6	70272033	70272533	50	Distal
chr6	70277431	70277931	39	Distal
chr6	70280307	70280807	5	Promoter
chr6	70282165	70282665	6	Promoter proximal
chr6	70282812	70283312	51	Promoter
chr6	70289222	70289722	42	Distal
chr6	70291158	70291658	42	Distal
chr6	70292223	70292723	42	Distal
chr6	70298015	70298515	13	Distal
chr6	70299398	70299898	42	Distal
chr6	70304579	70305079	34	Promoter proximal
chr6	70309999	70310499	5	Distal
chr6	70312072	70312572	24	Distal
chr6	70313232	70313732	28	Distal
chr6	70314221	70314721	50	Distal
chr6	70315291	70315791	32	Distal
chr6	70315892	70316392	32	Distal
chr6	70337372	70337872	32	Distal
chr6	70351463	70351963	44	Promoter
chr6	70353279	70353779	43	Promoter proximal
chr6	70355908	70356408	43	Distal
chr6	70363809	70364309	18	Distal
chr6	70369273	70369773	5	Distal
chr6	70371447	70371947	5	Distal
chr6	70375116	70375616	7	Distal
chr6	70377316	70377816	32	Distal
chr6	70379589	70380089	9	Distal
chr6	70380221	70380721	7	Distal
chr6	70381054	70381554	21	Distal
chr6	70388302	70388802	8	Distal
chr6	70391456	70391956	8	Distal
chr6	70394497	70394997	9	Promoter
chr6	70395251	70395751	41	Promoter proximal
chr6	70397333	70397833	20	Distal
chr6	70398896	70399396	25	Distal
chr6	70404224	70404724	50	Distal
chr6	70409135	70409635	33	Distal
chr6	70411854	70412354	9	Promoter proximal
chr6	70413142	70413642	1	Promoter
chr6	70413660	70414160	3	Promoter
chr6	70421508	70422008	41	Distal
chr6	70423363	70423863	50	Distal
chr6	70422368	70422868	34	Distal
chr6	70423967	70424467	50	Distal
chr6	70426674	70427174	9	Promoter proximal
chr6	70434595	70435095	17	Distal
chr6	70441156	70441656	34	Distal
chr6	70444944	70445444	10	Distal
chr6	70446841	70447341	12	Distal
chr6	70447598	70448098	41	Distal
chr6	70453852	70454352	21	Distal
chr6	70456674	70457174	20	Distal
chr6	70463809	70464309	17	Distal
chr6	70469914	70470414	7	Distal
chr6	70470449	70470949	7	Distal
chr6	70474660	70475160	50	Distal
chr6	70479106	70479606	48	Distal
chr6	70480650	70481150	50	Promoter proximal
chr6	70495869	70496369	10	Distal
chr6	70503742	70504242	21	Distal
chr6	70507110	70507610	9	Distal
chr6	70511583	70512083	50	Promoter proximal
chr6	70514593	70515093	39	Promoter proximal
chr6	70518667	70519167	21	Distal
chr6	70520538	70521038	28	Distal
chr6	70527041	70527541	28	Distal
chr6	70537226	70537726	33	Promoter proximal
chr6	70538355	70538855	33	Distal
chr6	70547268	70547768	37	Distal
chr6	70547866	70548366	42	Distal
chr6	70551523	70552023	5	Distal
chr6	70552487	70552987	36	Distal
chr6	70560388	70560888	45	Distal
chr6	70563377	70563877	45	Distal
chr6	70565976	70566476	6	Promoter proximal
chr6	70566641	70567141	1	Promoter
chr6	70567293	70567793	3	Promoter proximal
chr6	70572823	70573323	50	Distal
chr6	70575924	70576424	22	Distal
chr6	70586065	70586565	50	Distal
chr6	70590348	70590848	21	Distal
chr6	70592650	70593150	22	Distal
chr6	70594196	70594696	21	Promoter proximal
chr6	70599175	70599675	32	Distal
chr6	70604336	70604836	28	Distal
chr6	70614414	70614914	28	Distal
chr6	70616790	70617290	7	Distal
chr6	70620735	70621235	16	Distal
chr6	70624774	70625274	17	Distal
chr6	70631325	70631825	8	Distal
chr6	70636565	70637065	28	Distal
chr6	70638589	70639089	46	Distal
chr6	70639963	70640463	28	Distal
chr6	70650399	70650899	45	Distal
chr6	70651254	70651754	30	Distal
chr6	70652179	70652679	14	Distal
chr6	70655882	70656382	50	Distal
chr6	70657618	70658118	50	Distal
chr6	70663984	70664484	36	Promoter
chr6	70666154	70666654	16	Promoter proximal
chr6	70666820	70667320	16	Promoter proximal
chr6	70667579	70668079	1	Promoter
chr6	70668216	70668716	3	Promoter
chr6	70669088	70669588	20	Promoter proximal
chr6	70670743	70671243	21	Distal
chr6	70672963	70673463	5	Distal
chr6	70673550	70674050	6	Distal
chr6	70676753	70677253	21	Distal
chr6	70680318	70680818	21	Distal
chr6	70680966	70681466	43	Distal
chr6	70684759	70685259	20	Distal
chr6	70685360	70685860	22	Distal
chr6	70686483	70686983	5	Distal
chr6	70692995	70693495	31	Promoter proximal
chr6	70694322	70694822	42	Promoter proximal
chr6	70699357	70699857	13	Distal
chr6	70701160	70701660	5	Distal
chr6	70700539	70701039	21	Distal
chr6	70705457	70705957	10	Distal
chr6	70706455	70706955	6	Distal
chr6	70708427	70708927	17	Distal
chr6	70709804	70710304	20	Distal
chr6	70709286	70709786	21	Distal
chr6	70716296	70716796	50	Distal
chr6	70717390	70717890	30	Distal
chr6	70724492	70724992	14	Distal
chr6	70726004	70726504	34	Distal
chr6	70727978	70728478	33	Distal
chr6	70728653	70729153	44	Distal
chr6	70730690	70731190	36	Distal
chr6	70734323	70734823	28	Promoter
chr6	70735448	70735948	18	Promoter proximal
chr6	70736794	70737294	42	Distal
chr6	70737956	70738456	44	Distal
chr6	70742261	70742761	34	Distal
chr6	70742964	70743464	12	Distal
chr6	70747203	70747703	28	Distal
chr6	70753904	70754404	33	Distal
chr6	70762283	70762783	12	Distal
chr6	70764649	70765149	12	Distal
chr6	70763678	70764178	21	Distal
chr6	70773870	70774370	7	Promoter proximal
chr6	70775817	70776317	19	Distal
chr6	70779695	70780195	42	Distal
chr6	70788465	70788965	50	Distal
chr6	70811735	70812235	34	Distal
chr6	70813837	70814337	42	Distal
chr6	70814416	70814916	34	Distal
chr6	70816310	70816810	17	Distal
chr6	70824651	70825151	33	Distal
chr6	70825594	70826094	42	Distal
chr6	70828664	70829164	50	Distal
chr6	70833874	70834374	34	Distal
chr6	70834489	70834989	45	Distal
chr6	70839362	70839862	14	Distal
chr6	70838811	70839311	14	Distal
chr6	70843495	70843995	14	Distal
chr6	70846120	70846620	21	Distal
chr6	70845542	70846042	42	Distal
chr6	70849647	70850147	14	Distal
chr6	70860869	70861369	8	Distal
chr6	70862561	70863061	6	Distal
chr6	70863576	70864076	42	Distal
chr6	70864264	70864764	50	Distal
chr6	70884273	70884773	5	Distal
chr6	70886690	70887190	10	Distal
chr6	70887796	70888296	12	Distal
chr6	70890255	70890755	21	Distal
chr6	70895682	70896182	17	Distal
chr6	70900016	70900516	42	Distal
chr6	70905776	70906276	45	Distal
chr6	70907199	70907699	45	Distal
chr6	70955772	70956272	25	Promoter proximal
chr6	70956288	70956788	5	Promoter
chr6	70956797	70957297	5	Promoter
chr6	70967012	70967512	14	Distal
chr6	70974454	70974954	50	Distal
chr6	70980545	70981045	40	Distal
chr6	70985115	70985615	33	Distal
chr6	71012783	71013283	5	Distal
chr6	71028086	71028586	21	Promoter proximal
chr6	71028794	71029294	45	Promoter proximal
chr6	71031911	71032411	14	Distal
chr6	71034813	71035313	51	Distal
chr6	71038804	71039304	44	Distal
chr6	71043831	71044331	33	Distal
chr6	71048230	71048730	44	Distal
chr6	71047364	71047864	44	Distal
chr6	71055869	71056369	27	Distal
chr6	71056578	71057078	27	Distal
chr6	71072442	71072942	40	Distal
chr6	71079631	71080131	51	Distal
chr6	71080721	71081221	44	Distal
chr6	71081698	71082198	51	Distal
chr6	71082247	71082747	44	Distal
chr6	71083122	71083622	44	Distal
chr6	71091155	71091655	50	Distal
chr6	71097228	71097728	50	Distal
chr6	71103456	71103956	50	Distal
chr6	71105961	71106461	21	Distal
chr6	71106822	71107322	12	Distal
chr6	71107792	71108292	38	Distal
chr6	71108380	71108880	44	Distal
chr6	71114913	71115413	34	Distal
chr6	71122073	71122573	34	Distal
chr6	71139123	71139623	50	Distal
chr6	71153801	71154301	50	Distal
chr6	71159396	71159896	50	Distal
chr6	71168076	71168576	27	Distal
chr6	71169841	71170341	28	Distal
chr6	71177243	71177743	27	Distal
chr6	71181443	71181943	27	Promoter proximal
chr6	71187094	71187594	33	Distal
chr6	71188182	71188682	27	Distal
chr6	71190727	71191227	6	Distal
chr6	71194645	71195145	45	Distal
chr6	71196216	71196716	45	Distal
chr6	71197704	71198204	27	Distal
chr6	71199706	71200206	50	Distal
chr6	71202075	71202575	45	Distal
chr6	71205238	71205738	44	Distal
chr6	71204539	71205039	49	Distal
chr6	71209569	71210069	27	Distal
chr6	71228400	71228900	30	Distal
chr6	71238336	71238836	50	Promoter
chr6	71239694	71240194	45	Promoter proximal
chr6	71245749	71246249	50	Distal
chr6	71248210	71248710	33	Distal
chr6	71250255	71250755	38	Promoter proximal
chr6	71254239	71254739	49	Distal
chr6	71258001	71258501	37	Distal
chr6	71258544	71259044	49	Distal
chr6	71262884	71263384	44	Distal
chr6	71263756	71264256	28	Distal
chr6	71268652	71269152	50	Distal
chr6	71270462	71270962	50	Distal
chr6	71278184	71278684	21	Distal
chr6	71279035	71279535	34	Distal
chr6	71284717	71285217	22	Promoter
chr6	71287046	71287546	29	Promoter proximal
chr6	71288526	71289026	1	Promoter
chr6	71289083	71289583	3	Promoter proximal
chr6	71287705	71288205	29	Promoter proximal
chr6	71290970	71291470	39	Promoter
chr6	71291921	71292421	21	Promoter proximal
chr6	71294116	71294616	39	Distal
chr6	71294896	71295396	34	Distal
chr6	71296580	71297080	44	Distal
chr6	71300007	71300507	14	Distal
chr6	71299500	71300000	44	Distal
chr6	71300706	71301206	42	Distal
chr6	71301373	71301873	34	Distal
chr6	71309607	71310107	44	Promoter proximal
chr6	71310282	71310782	27	Promoter
chr6	71312036	71312536	50	Promoter proximal
chr6	71321293	71321793	24	Distal
chr6	71324082	71324582	33	Distal
chr6	71324628	71325128	33	Distal
chr6	71326538	71327038	40	Promoter proximal
chr6	71327266	71327766	40	Promoter proximal
chr6	71333639	71334139	39	Distal
chr6	71334746	71335246	33	Distal
chr6	71338313	71338813	44	Distal
chr6	71341851	71342351	33	Distal
chr6	71342637	71343137	39	Distal
chr6	71347031	71347531	33	Promoter proximal
chr6	71347662	71348162	33	Promoter proximal
chr6	71349290	71349790	44	Distal
chr6	71350180	71350680	38	Distal
chr6	71351068	71351568	6	Distal
chr6	71360564	71361064	6	Distal
chr6	71364848	71365348	51	Distal
chr6	71366383	71366883	31	Distal
chr6	71365739	71366239	10	Distal
chr6	71367646	71368146	21	Distal
chr6	71373904	71374404	45	Distal
chr6	71375631	71376131	27	Promoter proximal
chr6	71376794	71377294	51	Promoter
chr6	71378519	71379019	28	Promoter proximal
chr6	71383854	71384354	6	Distal
chr6	71385365	71385865	5	Distal
chr6	71387147	71387647	39	Distal
chr6	71388796	71389296	6	Promoter proximal
chr6	71388054	71388554	37	Distal
chr6	71391033	71391533	41	Promoter proximal
chr6	71393370	71393870	38	Distal
chr6	71394093	71394593	39	Distal
chr6	71394993	71395493	44	Distal
chr6	71396000	71396500	5	Distal
chr6	71400884	71401384	44	Distal
chr6	71404598	71405098	2	Promoter proximal
chr6	71404070	71404570	12	Promoter
chr6	71403377	71403877	51	Promoter
chr6	71405394	71405894	12	Promoter proximal
chr6	71407411	71407911	6	Distal
chr6	71409987	71410487	22	Distal
chr6	71410635	71411135	6	Distal
chr6	71411199	71411699	12	Distal
chr6	71412480	71412980	35	Distal
chr6	71411867	71412367	11	Distal
chr6	71414416	71414916	12	Promoter proximal
chr6	71420677	71421177	1	Promoter
chr6	71419952	71420452	2	Promoter
chr6	71429690	71430190	50	Distal
chr6	71436321	71436821	50	Distal
chr6	71444163	71444663	5	Distal
chr6	71446008	71446508	45	Distal
chr6	71453268	71453768	44	Promoter proximal
chr6	71452456	71452956	51	Promoter proximal
chr6	71453990	71454490	33	Promoter proximal
chr6	71457823	71458323	34	Distal
chr6	71459111	71459611	13	Distal
chr6	71461267	71461767	28	Distal
chr6	71462996	71463496	44	Distal
chr6	71466317	71466817	27	Distal
chr6	71469048	71469548	38	Distal
chr6	71473867	71474367	38	Distal
chr6	71474883	71475383	39	Distal
chr6	71478047	71478547	33	Distal
chr6	71478739	71479239	38	Distal
chr6	71480515	71481015	41	Distal
chr6	71481031	71481531	41	Distal
chr6	71482711	71483211	6	Distal
chr6	71486385	71486885	47	Distal
chr6	71488124	71488624	33	Distal
chr6	71489673	71490173	51	Distal
chr6	71491807	71492307	13	Distal
chr6	71495871	71496371	51	Distal
chr6	71496596	71497096	6	Distal
chr6	71498588	71499088	5	Distal
chr6	71499588	71500088	12	Distal
chr6	71502102	71502602	14	Distal
chr6	71502923	71503423	45	Distal
chr6	71510017	71510517	38	Distal
chr6	71509224	71509724	12	Distal
chr6	71508705	71509205	51	Distal
chr6	71514008	71514508	33	Distal
chr6	71523525	71524025	31	Distal
chr6	71527820	71528320	40	Distal
chr6	71529702	71530202	42	Distal
chr6	71530426	71530926	8	Promoter proximal
chr6	71531025	71531525	34	Promoter proximal
chr6	71531819	71532319	27	Promoter
chr6	71533224	71533724	12	Promoter proximal
chr6	71533763	71534263	6	Promoter proximal
chr6	71534874	71535374	50	Distal
chr6	71537662	71538162	47	Distal
chr6	71544001	71544501	27	Distal
chr6	71550853	71551353	28	Promoter proximal
chr6	71579928	71580428	17	Distal
chr6	71584654	71585154	50	Promoter
chr6	71591199	71591699	44	Distal
chr6	71591739	71592239	44	Distal
chr6	71598148	71598648	50	Distal
chr6	71599312	71599812	34	Distal
chr6	71602463	71602963	44	Distal
chr6	71606657	71607157	50	Distal
chr6	71608626	71609126	26	Distal
chr6	71612544	71613044	26	Distal
chr6	71621860	71622360	50	Distal
chr6	71635187	71635687	50	Distal
chr6	71641754	71642254	41	Distal
chr6	71646312	71646812	50	Distal
chr6	71651573	71652073	44	Promoter proximal
chr6	71665883	71666383	45	Distal
chr6	71680103	71680603	50	Distal
chr6	71681182	71681682	10	Distal
chr6	71686186	71686686	51	Distal
chr6	71694314	71694814	50	Distal
chr6	71699967	71700467	50	Distal
chr6	71702593	71703093	26	Distal
chr6	71714333	71714833	50	Distal
chr6	71720663	71721163	10	Distal
chr6	71721569	71722069	47	Distal
chr6	71722354	71722854	8	Distal
chr6	71727831	71728331	50	Distal
chr6	71729217	71729717	47	Distal
chr6	71733914	71734414	50	Distal
chr6	71742076	71742576	7	Distal
chr6	71766784	71767284	7	Distal
chr6	71766196	71766696	28	Distal
chr6	71768250	71768750	50	Distal
chr6	71782996	71783496	7	Distal
chr6	71790889	71791389	13	Distal
chr6	71821988	71822488	50	Distal
chr6	71822653	71823153	50	Distal
chr6	71826135	71826635	50	Distal
chr6	71878948	71879448	47	Distal
chr6	71886428	71886928	2	Promoter
chr6	71887019	71887519	6	Promoter proximal
chr6	71888532	71889032	50	Promoter proximal
chr6	71899992	71900492	13	Distal
chr6	71900569	71901069	50	Distal
chr6	71913793	71914293	33	Distal
chr6	71921314	71921814	26	Distal
chr6	71935469	71935969	44	Distal
chr6	71968284	71968784	50	Distal
chr6	71977183	71977683	8	Distal
chr6	71983056	71983556	13	Distal
chr6	71982271	71982771	13	Distal
chr6	72006223	72006723	50	Distal
chr6	72031953	72032453	51	Distal
chr6	72035447	72035947	13	Distal
chr6	72038557	72039057	13	Distal
chr6	72042023	72042523	13	Distal
chr6	72048056	72048556	44	Distal
chr6	72048742	72049242	34	Distal
chr6	72051280	72051780	50	Distal
chr6	72061739	72062239	45	Distal
chr6	72064312	72064812	39	Distal
chr6	72080203	72080703	50	Distal
chr6	72081811	72082311	33	Distal
chr6	72089107	72089607	50	Distal
chr6	72100323	72100823	17	Distal
chr6	72132360	72132860	21	Distal
chr6	72133453	72133953	51	Distal
chr6	72175889	72176389	17	Distal
chr6	72182859	72183359	25	Promoter proximal
chr6	72182167	72182667	5	Promoter proximal
chr6	72188808	72189308	19	Distal
chr6	72190637	72191137	51	Distal
chr6	72203930	72204430	26	Distal
chr6	72203297	72203797	21	Distal
chr6	72216181	72216681	15	Promoter
chr6	72218072	72218572	16	Promoter proximal
chr6	72237238	72237738	50	Distal
chr6	72246889	72247389	50	Distal
chr6	72260496	72260996	50	Promoter
chr6	72275903	72276403	17	Distal
chr6	72282164	72282664	34	Distal
chr6	72286576	72287076	44	Distal
chr6	72305914	72306414	17	Distal
chr6	72316767	72317267	6	Promoter proximal
chr6	72316257	72316757	6	Promoter proximal
chr6	72322742	72323242	28	Distal
chr6	72324529	72325029	45	Distal
chr6	72342049	72342549	51	Distal
chr6	72342816	72343316	12	Distal
chr6	72344463	72344963	48	Distal
chr6	72346648	72347148	48	Distal
chr6	72348833	72349333	50	Distal
chr6	72350256	72350756	50	Distal
chr6	72352072	72352572	28	Distal
chr6	72363756	72364256	39	Promoter proximal
chr6	72365485	72365985	34	Promoter
chr6	72366483	72366983	28	Promoter
chr6	72369139	72369639	51	Distal
chr6	72372580	72373080	12	Distal
chr6	72376691	72377191	50	Distal
chr6	72382804	72383304	31	Distal
chr6	72386273	72386773	45	Distal
chr6	72390475	72390975	28	Distal
chr6	72406456	72406956	31	Distal
chr6	72412129	72412629	3	Distal
chr6	72413801	72414301	16	Distal
chr6	72418440	72418940	21	Distal
chr6	72422177	72422677	28	Distal
chr6	72424461	72424961	27	Distal
chr6	72459367	72459867	51	Distal
chr6	72459917	72460417	12	Distal
chr6	72464988	72465488	18	Distal
chr6	72466383	72466883	18	Distal
chr6	72475948	72476448	50	Distal
chr6	72476881	72477381	50	Distal
chr6	72500903	72501403	50	Distal
chr6	72504378	72504878	50	Distal
chr6	72517437	72517937	50	Distal
chr6	72522814	72523314	12	Promoter proximal
chr6	72523925	72524425	34	Promoter proximal
chr6	72529368	72529868	34	Distal
chr6	72531899	72532399	28	Distal
chr6	72538848	72539348	50	Distal
chr6	72551491	72551991	18	Distal
chr6	72553426	72553926	21	Distal
chr6	72552870	72553370	22	Distal
chr6	72554035	72554535	47	Distal
chr6	72554919	72555419	12	Distal
chr6	72560828	72561328	50	Distal
chr6	72561588	72562088	50	Distal
chr6	72564208	72564708	26	Distal
chr6	72580304	72580804	33	Distal
chr6	72586144	72586644	50	Distal
chr6	72588165	72588665	50	Distal
chr6	72589025	72589525	28	Distal
chr6	72597767	72598267	50	Promoter proximal
chr6	72602807	72603307	50	Distal
chr6	72616371	72616871	6	Distal
chr6	72620122	72620622	3	Promoter proximal
chr6	72622035	72622535	3	Promoter
chr6	72622978	72623478	3	Promoter proximal
chr6	72621340	72621840	3	Promoter proximal
chr6	72624562	72625062	12	Distal
chr6	72627728	72628228	50	Distal
chr6	72633779	72634279	12	Distal
chr6	72636690	72637190	12	Distal
chr6	72636146	72636646	31	Distal
chr6	72637244	72637744	12	Distal
chr6	72639210	72639710	50	Distal
chr6	72639879	72640379	34	Distal
chr6	72642390	72642890	31	Distal
chr6	72643181	72643681	50	Distal
chr6	72649514	72650014	12	Distal
chr6	72650538	72651038	6	Distal
chr6	72648888	72649388	31	Distal
chr6	72651112	72651612	47	Distal
chr6	72652979	72653479	12	Distal
chr6	72669572	72670072	12	Distal
chr6	72672753	72673253	12	Distal
chr6	72674863	72675363	12	Distal
chr6	72677871	72678371	12	Distal
chr6	72678830	72679330	12	Distal
chr6	72681919	72682419	50	Distal
chr6	72683720	72684220	31	Distal
chr6	72689226	72689726	31	Distal
chr6	72702342	72702842	27	Distal
chr6	72709454	72709954	50	Distal
chr6	72712889	72713389	37	Distal
chr6	72715053	72715553	27	Distal
chr6	72721614	72722114	50	Distal
chr6	72724487	72724987	34	Distal
chr6	72729812	72730312	12	Distal
chr6	72732970	72733470	31	Distal
chr6	72739480	72739980	31	Distal
chr6	72740106	72740606	31	Distal
chr6	72742201	72742701	36	Distal
chr6	72743495	72743995	37	Distal
chr6	72745492	72745992	28	Distal
chr6	72746243	72746743	21	Distal
chr6	72748655	72749155	22	Distal
chr6	72755691	72756191	37	Distal
chr6	72757008	72757508	37	Distal
chr6	72759255	72759755	21	Distal
chr6	72760364	72760864	16	Distal
chr6	72761689	72762189	50	Distal
chr6	72762328	72762828	51	Distal
chr6	72763452	72763952	50	Distal
chr6	72764697	72765197	50	Distal
chr6	72769674	72770174	31	Distal
chr6	72770903	72771403	31	Distal
chr6	72778024	72778524	21	Distal
chr6	72779960	72780460	50	Distal
chr6	72782978	72783478	13	Distal
chr6	72783582	72784082	12	Distal
chr6	72787425	72787925	22	Distal
chr6	72788167	72788667	21	Distal
chr6	72789113	72789613	31	Distal
chr6	72798155	72798655	21	Distal
chr6	72798907	72799407	12	Distal
chr6	72809654	72810154	47	Distal
chr6	72810814	72811314	51	Distal
chr6	72812092	72812592	13	Distal
chr6	72814055	72814555	36	Distal
chr6	72819537	72820037	36	Distal
chr6	72820458	72820958	37	Distal
chr6	72825226	72825726	33	Distal
chr6	72825987	72826487	37	Distal
chr6	72826708	72827208	37	Distal
chr6	72828851	72829351	21	Distal
chr6	72832228	72832728	37	Distal
chr6	72834571	72835071	40	Distal
chr6	72844557	72845057	34	Distal
chr6	72846370	72846870	50	Distal
chr6	72850013	72850513	37	Distal
chr6	72856802	72857302	50	Distal
chr6	72857769	72858269	51	Distal
chr6	72861760	72862260	35	Distal
chr6	72864189	72864689	46	Distal
chr6	72865363	72865863	36	Distal
chr6	72864753	72865253	36	Distal
chr6	72873363	72873863	37	Distal
chr6	72888538	72889038	46	Distal
chr6	72893990	72894490	19	Distal
chr6	72905894	72906394	50	Distal
chr6	72911685	72912185	46	Distal
chr6	72910950	72911450	37	Distal
chr6	72916257	72916757	51	Distal
chr6	72916857	72917357	50	Distal
chr6	72917481	72917981	50	Distal
chr6	72918767	72919267	33	Distal
chr6	72921501	72922001	13	Distal
chr6	72924312	72924812	50	Distal
chr6	72925092	72925592	34	Distal
chr6	72926796	72927296	34	Distal
chr6	72928099	72928599	27	Distal
chr6	72930687	72931187	50	Distal
chr6	72931465	72931965	34	Distal
chr6	72931970	72932470	50	Distal
chr6	72937116	72937616	27	Distal
chr6	72938055	72938555	45	Distal
chr6	72938978	72939478	46	Distal
chr6	72940217	72940717	21	Distal
chr6	72941699	72942199	16	Distal
chr6	72942513	72943013	50	Distal
chr6	72944438	72944938	12	Distal
chr6	72945290	72945790	28	Distal
chr6	72948112	72948612	38	Distal
chr6	72948992	72949492	47	Distal
chr6	72950074	72950574	35	Distal
chr6	72952769	72953269	21	Distal
chr6	72954080	72954580	11	Distal
chr6	72954726	72955226	12	Distal
chr6	72955623	72956123	12	Distal
chr6	72957885	72958385	50	Distal
chr6	72959737	72960237	51	Distal
chr6	72959153	72959653	28	Distal
chr6	72963858	72964358	47	Distal
chr6	72964906	72965406	12	Distal
chr6	72966560	72967060	21	Promoter proximal
chr6	72968678	72969178	22	Promoter proximal
chr6	72974248	72974748	12	Distal
chr6	72975470	72975970	48	Distal
chr6	72976369	72976869	48	Distal
chr6	72977042	72977542	33	Distal
chr6	72984091	72984591	5	Promoter proximal
chr6	72984927	72985427	33	Promoter proximal
chr6	72987199	72987699	33	Promoter proximal
chr6	72986469	72986969	33	Promoter proximal
chr6	72988193	72988693	8	Distal
chr6	73000003	73000503	49	Distal
chr6	73003710	73004210	12	Promoter
chr6	73017463	73017963	48	Distal
chr6	73022390	73022890	12	Distal
chr6	73028225	73028725	34	Distal
chr6	73028866	73029366	50	Distal
chr6	73030734	73031234	33	Distal
chr6	73032507	73033007	22	Distal
chr6	73043354	73043854	12	Promoter proximal
chr6	73042826	73043326	44	Promoter proximal
chr6	73044725	73045225	12	Distal
chr6	73045552	73046052	50	Distal
chr6	73050670	73051170	12	Distal
chr6	73054127	73054627	44	Promoter proximal
chr6	73054908	73055408	50	Promoter
chr6	73073157	73073657	28	Distal
chr6	73075709	73076209	50	Distal
chr6	73079587	73080087	44	Distal
chr6	73080983	73081483	50	Distal
chr6	73082471	73082971	28	Distal
chr6	73085550	73086050	49	Distal
chr6	73086186	73086686	13	Distal
chr6	73100006	73100506	50	Distal
chr6	73104880	73105380	17	Distal
chr6	73108859	73109359	34	Distal
chr6	73111103	73111603	12	Distal
chr6	73121333	73121833	37	Promoter proximal
chr6	73129992	73130492	3	Distal
chr6	73131666	73132166	51	Distal
chr6	73133215	73133715	50	Promoter proximal
chr6	73134633	73135133	36	Promoter
chr6	73153257	73153757	21	Distal
chr6	73168303	73168803	37	Distal
chr6	73169071	73169571	36	Distal
chr6	73169641	73170141	36	Distal
chr6	73180563	73181063	12	Distal
chr6	73196814	73197314	50	Distal
chr6	73203716	73204216	21	Distal
chr6	73207360	73207860	21	Distal
chr6	73209166	73209666	50	Promoter proximal
chr6	73211160	73211660	17	Promoter proximal
chr6	73218651	73219151	27	Distal
chr6	73224137	73224637	21	Promoter proximal
chr6	73225581	73226081	50	Promoter
chr6	73227577	73228077	21	Distal
chr6	73231887	73232387	31	Distal
chr6	73232639	73233139	34	Distal
chr6	73233957	73234457	27	Distal
chr6	73234651	73235151	44	Distal
chr6	73236064	73236564	21	Distal
chr6	73240679	73241179	42	Promoter proximal
chr6	73241950	73242450	21	Promoter proximal
chr6	73248502	73249002	13	Distal
chr6	73250305	73250805	27	Distal
chr6	73256396	73256896	50	Distal
chr6	73262984	73263484	3	Promoter
chr6	73264346	73264846	22	Promoter proximal
chr6	73269236	73269736	21	Promoter proximal
chr6	73276322	73276822	50	Distal
chr6	73277013	73277513	28	Distal
chr6	73282813	73283313	21	Distal
chr6	73285612	73286112	6	Distal
chr6	73299287	73299787	51	Distal
chr6	73302294	73302794	8	Distal
chr6	73303714	73304214	31	Distal
chr6	73309941	73310441	3	Promoter
chr6	73309238	73309738	5	Promoter proximal
chr6	73314877	73315377	50	Distal
chr6	73325576	73326076	12	Promoter proximal
chr6	73326530	73327030	6	Promoter proximal
chr6	73327439	73327939	12	Promoter
chr6	73327945	73328445	26	Promoter proximal
chr6	73332032	73332532	12	Distal
chr6	73339974	73340474	8	Distal
chr6	73351692	73352192	21	Distal
chr6	73353685	73354185	51	Promoter proximal
chr6	73354187	73354687	50	Promoter
chr6	73369470	73369970	50	Promoter
chr6	73372405	73372905	21	Promoter proximal
chr6	73375120	73375620	14	Distal
chr6	73377153	73377653	21	Distal
chr6	73382394	73382894	21	Distal
chr6	73388655	73389155	4	Distal
chr6	73389764	73390264	31	Promoter proximal
chr6	73394518	73395018	4	Promoter
chr6	73409381	73409881	7	Distal
chr6	73421633	73422133	26	Distal
chr6	73422391	73422891	30	Distal
chr6	73425626	73426126	21	Distal
chr6	73433139	73433639	12	Distal
chr6	73435177	73435677	14	Distal
chr6	73438366	73438866	50	Distal
chr6	73442589	73443089	31	Distal
chr6	73452048	73452548	38	Promoter
chr6	73451253	73451753	29	Promoter proximal
chr6	73454651	73455151	21	Distal
chr6	73456223	73456723	21	Distal
chr6	73461482	73461982	1	Promoter
chr6	73462001	73462501	3	Promoter
chr6	73471809	73472309	31	Promoter proximal
chr6	73471307	73471807	31	Promoter proximal
chr6	73473461	73473961	28	Promoter
chr6	73480784	73481284	32	Promoter proximal
chr6	73481887	73482387	26	Promoter
chr6	73487425	73487925	14	Promoter proximal
chr6	73491307	73491807	21	Promoter proximal
chr6	73492018	73492518	13	Promoter proximal
chr6	73494179	73494679	50	Promoter proximal
chr6	73503319	73503819	33	Distal
chr6	73505592	73506092	34	Distal
chr6	73510690	73511190	33	Distal
chr6	73515586	73516086	3	Distal
chr6	73515084	73515584	3	Distal
chr6	73514279	73514779	3	Distal
chr6	73516958	73517458	3	Distal
chr6	73520180	73520680	1	Promoter proximal
chr6	73520973	73521473	1	Promoter
chr6	73521567	73522067	1	Promoter
chr6	73523565	73524065	25	Promoter
chr6	73534090	73534590	33	Distal
chr6	73537652	73538152	45	Distal
chr6	73542869	73543369	14	Distal
chr6	73548685	73549185	14	Distal
chr6	73547916	73548416	51	Distal
chr6	73556709	73557209	28	Distal
chr6	73557213	73557713	51	Distal
chr6	73558564	73559064	31	Distal
chr6	73559340	73559840	50	Distal
chr6	73560760	73561260	31	Distal
chr6	73560242	73560742	31	Distal
chr6	73566010	73566510	27	Distal
chr6	73566926	73567426	10	Distal
chr6	73568118	73568618	14	Distal
chr6	73571138	73571638	42	Distal
chr6	73572365	73572865	6	Distal
chr6	73580252	73580752	38	Distal
chr6	73579264	73579764	3	Distal
chr6	73580841	73581341	3	Distal
chr6	73585467	73585967	3	Distal
chr6	73586005	73586505	29	Distal
chr6	73591302	73591802	50	Distal
chr6	73594338	73594838	19	Distal
chr6	73597648	73598148	33	Distal
chr6	73604007	73604507	28	Distal
chr6	73606117	73606617	24	Distal
chr6	73608719	73609219	43	Distal
chr6	73610383	73610883	3	Distal
chr6	73620452	73620952	12	Distal
chr6	73624817	73625317	33	Distal
chr6	73632300	73632800	12	Distal
chr6	73631798	73632298	21	Distal
chr6	73636201	73636701	12	Distal
chr6	73637424	73637924	12	Distal
chr6	73638982	73639482	44	Distal
chr6	73640271	73640771	27	Distal
chr6	73642446	73642946	48	Promoter proximal
chr6	73643999	73644499	21	Promoter proximal
chr6	73643473	73643973	6	Promoter proximal
chr6	73645483	73645983	3	Promoter proximal
chr6	73648113	73648613	12	Distal
chr6	73649729	73650229	12	Distal
chr6	73653796	73654296	1	Promoter
chr6	73653248	73653748	1	Promoter proximal
chr6	73665829	73666329	9	Distal
chr6	73667827	73668327	50	Distal
chr6	73668960	73669460	10	Distal
chr6	73672235	73672735	33	Distal
chr6	73675421	73675921	5	Distal
chr6	73678943	73679443	47	Distal
chr6	73680303	73680803	41	Distal
chr6	73690025	73690525	50	Distal
chr6	73696052	73696552	38	Promoter
chr6	73695529	73696029	38	Promoter
chr6	73695028	73695528	48	Promoter proximal
chr6	73697219	73697719	21	Promoter proximal
chr6	73699626	73700126	41	Distal
chr6	73702238	73702738	21	Distal
chr6	73704211	73704711	22	Distal
chr6	73704765	73705265	41	Distal
chr6	73703681	73704181	21	Distal
chr6	73710427	73710927	27	Distal
chr6	73712477	73712977	48	Distal
chr6	73715035	73715535	21	Distal
chr6	73713698	73714198	41	Distal
chr6	73714261	73714761	41	Distal
chr6	73716117	73716617	34	Distal
chr6	73720837	73721337	42	Promoter proximal
chr6	73722626	73723126	33	Promoter
chr6	73723445	73723945	42	Promoter proximal
chr6	73724459	73724959	21	Promoter proximal
chr6	73725144	73725644	33	Distal
chr6	73728793	73729293	32	Distal
chr6	73733026	73733526	3	Distal
chr6	73735001	73735501	10	Distal
chr6	73739066	73739566	3	Distal
chr6	73743455	73743955	48	Distal
chr6	73745135	73745635	34	Distal
chr6	73747244	73747744	33	Distal
chr6	73746709	73747209	44	Distal
chr6	73748558	73749058	50	Distal
chr6	73752425	73752925	48	Distal
chr6	73759790	73760290	48	Distal
chr6	73760959	73761459	45	Distal
chr6	73764182	73764682	40	Distal
chr6	73774370	73774870	39	Distal
chr6	73783954	73784454	40	Distal
chr6	73784551	73785051	44	Distal
chr6	73787161	73787661	19	Distal
chr6	73788947	73789447	41	Distal
chr6	73798500	73799000	39	Distal
chr6	73800935	73801435	14	Distal
chr6	73801598	73802098	14	Distal
chr6	73803431	73803931	39	Distal
chr6	73806398	73806898	21	Distal
chr6	73807316	73807816	44	Distal
chr6	73822939	73823439	39	Distal
chr6	73823507	73824007	39	Distal
chr6	73832257	73832757	39	Distal
chr6	73832925	73833425	34	Distal
chr6	73850914	73851414	50	Distal
chr6	73854969	73855469	39	Distal
chr6	73855507	73856007	39	Distal
chr6	73857062	73857562	44	Distal
chr6	73857602	73858102	34	Distal
chr6	73867378	73867878	34	Distal
chr6	73870848	73871348	22	Distal
chr6	73875943	73876443	51	Distal
chr6	73879471	73879971	39	Distal
chr6	73878673	73879173	44	Distal
chr6	73878093	73878593	44	Distal
chr6	73881833	73882333	16	Distal
chr6	73884532	73885032	17	Distal
chr6	73898544	73899044	51	Distal
chr6	73899844	73900344	48	Distal
chr6	73900526	73901026	50	Distal
chr6	73903274	73903774	50	Distal
chr6	73924050	73924550	39	Distal
chr6	73929264	73929764	50	Distal
chr6	73942533	73943033	21	Distal
chr6	73944223	73944723	44	Distal
chr6	73948119	73948619	50	Distal
chr6	73951107	73951607	45	Distal
chr6	73955692	73956192	27	Distal
chr6	73964302	73964802	48	Distal
chr6	73965381	73965881	39	Distal
chr6	73969917	73970417	51	Promoter proximal
chr6	73970531	73971031	19	Promoter proximal
chr6	73978335	73978835	50	Distal
chr6	73985944	73986444	51	Distal
chr6	73990693	73991193	50	Distal
chr6	74000571	74001071	44	Distal
chr6	74001136	74001636	44	Distal
chr6	74003641	74004141	17	Promoter proximal
chr6	74005957	74006457	50	Promoter proximal
chr6	74015351	74015851	50	Distal
chr6	74035818	74036318	14	Distal
chr6	74043272	74043772	44	Distal
chr6	74044621	74045121	40	Distal
chr6	74045982	74046482	40	Distal
chr6	74057267	74057767	34	Distal
chr6	74066360	74066860	22	Distal
chr6	74065647	74066147	50	Distal
chr6	74070028	74070528	44	Promoter proximal
chr6	74073362	74073862	44	Distal
chr6	74073958	74074458	44	Distal
chr6	74074553	74075053	44	Distal
chr6	74075278	74075778	38	Distal
chr6	74087827	74088327	40	Distal
chr6	74091085	74091585	38	Distal
chr6	74091709	74092209	6	Distal
chr6	74100803	74101303	34	Distal
chr6	74115626	74116126	45	Distal
chr6	74123023	74123523	50	Distal
chr6	74124308	74124808	50	Distal
chr6	74128472	74128972	44	Distal
chr6	74130604	74131104	41	Distal
chr6	74137787	74138287	41	Distal
chr6	74167891	74168391	40	Distal
chr6	74166751	74167251	50	Distal
chr6	74170048	74170548	40	Distal
chr6	74177443	74177943	50	Distal
chr6	74182953	74183453	16	Distal
chr6	74185602	74186102	50	Distal
chr6	74187746	74188246	44	Distal
chr6	74190658	74191158	50	Distal
chr6	74199115	74199615	50	Distal
chr6	74222983	74223483	21	Distal
chr6	74231486	74231986	45	Distal
chr6	74249686	74250186	50	Distal
chr6	74251395	74251895	12	Distal
chr6	74255538	74256038	6	Distal
chr6	74254993	74255493	34	Distal
chr6	74256689	74257189	51	Distal
chr6	74259073	74259573	50	Distal
chr6	74259870	74260370	51	Distal
chr6	74266708	74267208	50	Distal
chr6	74270876	74271376	12	Distal
chr6	74271658	74272158	12	Distal
chr6	74277571	74278071	6	Distal
chr6	74280123	74280623	51	Promoter proximal
chr6	74282072	74282572	50	Promoter
chr6	74287869	74288369	40	Distal
chr6	74288705	74289205	12	Distal
chr6	74289871	74290371	50	Distal
chr6	74295795	74296295	12	Distal
chr6	74311365	74311865	44	Distal
chr6	74318003	74318503	45	Distal
chr6	74320059	74320559	44	Distal
chr6	74319540	74320040	44	Distal
chr6	74320666	74321166	44	Distal
chr6	74336317	74336817	50	Distal
chr6	74337106	74337606	51	Distal
chr6	74344295	74344795	44	Distal
chr6	74343421	74343921	34	Distal
chr6	74354522	74355022	44	Distal
chr6	74356313	74356813	44	Distal
chr6	74355677	74356177	44	Distal
chr6	74357274	74357774	39	Distal
chr6	74362335	74362835	44	Distal
chr6	74368300	74368800	44	Distal
chr6	74369367	74369867	44	Distal
chr6	74404315	74404815	51	Distal
chr6	74408784	74409284	51	Distal
chr6	74409417	74409917	51	Distal
chr6	74410620	74411120	50	Distal
chr6	74414996	74415496	50	Distal
chr6	74420209	74420709	10	Distal
chr6	74434118	74434618	48	Distal
chr6	74439149	74439649	50	Distal
chr6	74451942	74452442	49	Distal
chr6	74456655	74457155	13	Distal
chr6	74458623	74459123	19	Distal
chr6	74459144	74459644	50	Distal
chr6	74466793	74467293	50	Distal
chr6	74472055	74472555	50	Distal
chr6	74474016	74474516	21	Distal
chr6	74474663	74475163	21	Distal
chr6	74477268	74477768	48	Distal
chr6	74480499	74480999	49	Distal
chr6	74481266	74481766	51	Distal
chr6	74482092	74482592	17	Distal
chr6	74491943	74492443	50	Distal
chr6	74493010	74493510	50	Distal
chr6	74503845	74504345	50	Distal
chr6	74508696	74509196	50	Distal
chr6	74519121	74519621	28	Distal
chr6	74534445	74534945	9	Distal
chr6	74542317	74542817	8	Distal
chr6	74551916	74552416	45	Distal
chr6	74554236	74554736	50	Distal
chr6	74555536	74556036	50	Distal
chr6	74564588	74565088	50	Distal
chr6	74573507	74574007	40	Distal
chr6	74574762	74575262	34	Distal
chr6	74578186	74578686	49	Distal
chr6	74579745	74580245	14	Distal
chr6	74582174	74582674	50	Distal
chr6	74585728	74586228	50	Distal
chr6	74587303	74587803	50	Distal
chr6	74588382	74588882	50	Distal
chr6	74596563	74597063	13	Promoter proximal
chr6	74597190	74597690	28	Distal
chr6	74598579	74599079	13	Distal
chr6	74601312	74601812	17	Distal
chr6	74602145	74602645	51	Distal
chr6	74606637	74607137	38	Distal
chr6	74606124	74606624	39	Distal
chr6	74626791	74627291	50	Distal
chr6	74631533	74632033	45	Distal
chr6	74638412	74638912	44	Distal
chr6	74640971	74641471	26	Promoter proximal
chr6	74651975	74652475	45	Distal
chr6	74654169	74654669	51	Distal
chr6	74657822	74658322	50	Distal
chr6	74671639	74672139	47	Distal
chr6	74672510	74673010	50	Distal
chr6	74684882	74685382	50	Distal
chr6	74689620	74690120	51	Distal
chr6	74696691	74697191	50	Distal
chr6	74698386	74698886	44	Distal
chr6	74713909	74714409	27	Distal
chr6	74715573	74716073	26	Distal
chr6	74731240	74731740	13	Distal
chr6	74731854	74732354	44	Distal
chr6	74734138	74734638	39	Promoter
chr6	74735246	74735746	39	Promoter proximal
chr6	74741579	74742079	48	Distal
chr6	74743091	74743591	50	Distal
chr6	74749734	74750234	16	Distal
chr6	74749166	74749666	5	Distal
chr6	74752256	74752756	50	Distal
chr6	74755655	74756155	18	Distal
chr6	74756835	74757335	46	Distal
chr6	74757740	74758240	18	Distal
chr6	74764440	74764940	34	Distal
chr6	74768095	74768595	40	Distal
chr6	74774345	74774845	51	Distal
chr6	74780739	74781239	50	Distal
chr6	74782311	74782811	40	Distal
chr6	74781699	74782199	50	Distal
chr6	74806245	74806745	39	Distal
chr6	74826263	74826763	40	Distal
chr6	74834923	74835423	44	Distal
chr6	74849869	74850369	50	Promoter proximal
chr6	74851545	74852045	44	Promoter proximal
chr6	74853956	74854456	50	Distal
chr6	74857089	74857589	10	Distal
chr6	74864003	74864503	50	Distal
chr6	74865807	74866307	10	Distal
chr6	74866789	74867289	50	Distal
chr6	74870393	74870893	10	Distal
chr6	74871723	74872223	21	Distal
chr6	74873005	74873505	51	Distal
chr6	74873778	74874278	48	Distal
chr6	74879125	74879625	39	Distal
chr6	74882108	74882608	12	Distal
chr6	74882868	74883368	12	Distal
chr6	74891218	74891718	39	Distal
chr6	74892030	74892530	44	Distal
chr6	74899347	74899847	21	Distal
chr6	74912193	74912693	44	Distal
chr6	74925646	74926146	33	Distal
chr6	74931436	74931936	44	Distal
chr6	74932551	74933051	27	Distal
chr6	74936841	74937341	47	Distal
chr6	74937862	74938362	12	Distal
chr6	74939244	74939744	34	Distal
chr6	74940151	74940651	44	Distal
chr6	74946921	74947421	27	Distal
chr6	74947860	74948360	21	Distal
chr6	74953658	74954158	21	Distal
chr6	74956858	74957358	21	Distal
chr6	74965769	74966269	10	Distal
chr6	74965053	74965553	12	Distal
chr6	74967768	74968268	51	Distal
chr6	74969824	74970324	24	Distal
chr6	74971610	74972110	43	Distal
chr6	74972632	74973132	34	Distal
chr6	74973448	74973948	34	Distal
chr6	74975959	74976459	21	Distal
chr6	74976837	74977337	34	Distal
chr6	74979006	74979506	21	Distal
chr6	74991785	74992285	22	Distal
chr6	74992701	74993201	50	Distal
chr6	75011939	75012439	51	Distal
chr6	75022464	75022964	21	Distal
chr6	75023584	75024084	21	Distal
chr6	75024768	75025268	44	Distal
chr6	75025396	75025896	34	Distal
chr6	75029288	75029788	50	Distal
chr6	75030774	75031274	50	Distal
chr6	75055909	75056409	51	Distal
chr6	75065477	75065977	44	Distal
chr6	75071631	75072131	27	Distal
chr6	75075962	75076462	51	Distal
chr6	75076734	75077234	27	Distal
chr6	75081920	75082420	51	Distal
chr6	75085011	75085511	15	Distal
chr6	75085583	75086083	48	Distal
chr6	75087694	75088194	34	Distal
chr6	75089963	75090463	6	Distal
chr6	75090513	75091013	14	Distal
chr6	75094561	75095061	38	Distal
chr6	75096930	75097430	12	Distal
chr6	75098620	75099120	38	Distal
chr6	75101842	75102342	47	Promoter
chr6	75108522	75109022	48	Distal
chr6	75109120	75109620	45	Distal
chr6	75115543	75116043	48	Distal
chr6	75114733	75115233	48	Distal
chr6	75116211	75116711	6	Distal
chr6	75116978	75117478	50	Promoter proximal
chr6	75117678	75118178	47	Promoter proximal
chr6	75118855	75119355	11	Promoter
chr6	75123760	75124260	45	Distal
chr6	75124919	75125419	21	Distal
chr6	75127127	75127627	12	Distal
chr6	75126544	75127044	50	Distal
chr6	75129159	75129659	39	Distal
chr6	75128589	75129089	45	Distal
chr6	75130701	75131201	39	Distal
chr6	75135106	75135606	40	Distal
chr6	75136234	75136734	51	Distal
chr6	75143117	75143617	40	Distal
chr6	75142604	75143104	40	Distal
chr6	75144335	75144835	12	Promoter proximal
chr6	75145176	75145676	17	Promoter proximal
chr6	75147455	75147955	34	Promoter proximal
chr6	75149578	75150078	45	Distal
chr6	75148927	75149427	44	Distal
chr6	75150916	75151416	14	Promoter proximal
chr6	75154905	75155405	49	Distal
chr6	75155496	75155996	40	Distal
chr6	75158130	75158630	50	Distal
chr6	75162902	75163402	50	Distal
chr6	75168174	75168674	51	Distal
chr6	75170562	75171062	45	Distal
chr6	75171130	75171630	45	Distal
chr6	75176186	75176686	51	Distal
chr6	75178673	75179173	45	Distal
chr6	75180013	75180513	48	Distal
chr6	75180823	75181323	44	Distal
chr6	75183152	75183652	39	Distal
chr6	75188471	75188971	45	Promoter proximal
chr6	75194100	75194600	19	Distal
chr6	75195895	75196395	51	Distal
chr6	75197664	75198164	44	Distal
chr6	75199824	75200324	39	Distal
chr6	75201742	75202242	38	Promoter proximal
chr6	75205109	75205609	38	Promoter proximal
chr6	75204166	75204666	2	Promoter proximal
chr6	75205894	75206394	38	Promoter
chr6	75207389	75207889	38	Promoter proximal
chr6	75208855	75209355	3	Distal
chr6	75211072	75211572	51	Distal
chr6	75211819	75212319	10	Distal
chr6	75213705	75214205	6	Distal
chr6	75215031	75215531	21	Distal
chr6	75217095	75217595	38	Distal
chr6	75218109	75218609	14	Distal
chr6	75220330	75220830	10	Distal
chr6	75222209	75222709	39	Distal
chr6	75222955	75223455	44	Distal
chr6	75224233	75224733	14	Distal
chr6	75226590	75227090	45	Distal
chr6	75230424	75230924	2	Distal
chr6	75234089	75234589	40	Distal
chr6	75243634	75244134	1	Promoter
chr6	75244138	75244638	5	Promoter proximal
chr6	75257368	75257868	12	Distal
chr6	75263027	75263527	43	Distal
chr6	75266658	75267158	3	Distal
chr6	75268075	75268575	20	Distal
chr6	75267449	75267949	6	Distal
chr6	75272106	75272606	5	Promoter proximal
chr6	75272892	75273392	33	Promoter proximal
chr6	75275011	75275511	21	Distal
chr6	75277465	75277965	6	Distal
chr6	75278684	75279184	6	Distal
chr6	75279349	75279849	41	Distal
chr6	75284634	75285134	1	Promoter
chr6	75287998	75288498	21	Distal
chr6	75291711	75292211	18	Distal
chr6	75290484	75290984	49	Distal
chr6	75292486	75292986	44	Distal
chr6	75297137	75297637	5	Distal
chr6	75298591	75299091	34	Distal
chr6	75299750	75300250	44	Distal
chr6	75300430	75300930	13	Distal
chr6	75301470	75301970	51	Distal
chr6	75302163	75302663	14	Distal
chr6	75306037	75306537	16	Distal
chr6	75305520	75306020	51	Distal
chr6	75308578	75309078	34	Distal
chr6	75312184	75312684	28	Distal
chr6	75312898	75313398	42	Distal
chr6	75317421	75317921	47	Distal
chr6	75324967	75325467	50	Distal
chr6	75326511	75327011	37	Distal
chr6	75329628	75330128	37	Distal
chr6	75331142	75331642	28	Distal
chr6	75334266	75334766	12	Promoter proximal
chr6	75333757	75334257	44	Promoter proximal
chr6	75334950	75335450	44	Promoter proximal
chr6	75337739	75338239	13	Distal
chr6	75344382	75344882	14	Distal
chr6	75345348	75345848	51	Distal
chr6	75347144	75347644	21	Distal
chr6	75347973	75348473	48	Distal
chr6	75349186	75349686	2	Distal
chr6	75349824	75350324	38	Distal
chr6	75350867	75351367	51	Distal
chr6	75351461	75351961	28	Distal
chr6	75353397	75353897	48	Distal
chr6	75355724	75356224	42	Promoter proximal
chr6	75357011	75357511	51	Promoter
chr6	75364139	75364639	42	Promoter proximal
chr6	75367969	75368469	36	Distal
chr6	75368790	75369290	39	Distal
chr6	75369679	75370179	42	Distal
chr6	75375081	75375581	37	Distal
chr6	75374040	75374540	37	Distal
chr6	75376305	75376805	34	Distal
chr6	75382040	75382540	40	Distal
chr6	75386015	75386515	37	Distal
chr6	75390450	75390950	50	Distal
chr6	75391009	75391509	37	Distal
chr6	75396157	75396657	36	Distal
chr6	75397749	75398249	40	Promoter proximal
chr6	75399897	75400397	41	Promoter proximal
chr6	75402207	75402707	35	Distal
chr6	75403216	75403716	37	Distal
chr6	75409220	75409720	47	Distal
chr6	75409880	75410380	34	Distal
chr6	75413281	75413781	16	Distal
chr6	75414531	75415031	51	Distal
chr6	75415747	75416247	47	Distal
chr6	75416333	75416833	47	Distal
chr6	75418230	75418730	41	Distal
chr6	75419375	75419875	39	Distal
chr6	75419946	75420446	47	Distal
chr6	75421254	75421754	37	Distal
chr6	75422238	75422738	39	Distal
chr6	75425170	75425670	34	Distal
chr6	75427027	75427527	28	Promoter proximal
chr6	75429257	75429757	42	Promoter proximal
chr6	75431369	75431869	35	Distal
chr6	75430868	75431368	48	Distal
chr6	75435985	75436485	37	Distal
chr6	75437258	75437758	38	Distal
chr6	75436740	75437240	38	Distal
chr6	75437806	75438306	35	Distal
chr6	75439189	75439689	51	Distal
chr6	75440111	75440611	12	Distal
chr6	75442601	75443101	44	Distal
chr6	75443568	75444068	42	Distal
chr6	75444909	75445409	11	Distal
chr6	75446460	75446960	22	Distal
chr6	75449752	75450252	48	Distal
chr6	75452837	75453337	50	Promoter proximal
chr6	75456411	75456911	42	Promoter proximal
chr6	75458825	75459325	38	Distal
chr6	75459871	75460371	12	Distal
chr6	75460617	75461117	40	Distal
chr6	75461795	75462295	6	Distal
chr6	75462825	75463325	40	Distal
chr6	75463843	75464343	40	Promoter proximal
chr6	75467258	75467758	48	Distal
chr6	75467900	75468400	48	Distal
chr6	75474646	75475146	50	Promoter proximal
chr6	75478303	75478803	51	Distal
chr6	75478884	75479384	41	Distal
chr6	75479540	75480040	48	Distal
chr6	75481870	75482370	39	Distal
chr6	75480281	75480781	38	Distal
chr6	75481271	75481771	47	Distal
chr6	75483565	75484065	37	Distal
chr6	75485687	75486187	47	Distal
chr6	75487108	75487608	35	Distal
chr6	75487971	75488471	38	Distal
chr6	75488895	75489395	35	Distal
chr6	75491166	75491666	35	Distal
chr6	75492651	75493151	35	Promoter proximal
chr6	75493579	75494079	35	Promoter
chr6	75494227	75494727	35	Promoter proximal
chr6	75496213	75496713	38	Distal
chr6	75499610	75500110	6	Promoter
chr6	75503267	75503767	40	Distal
chr6	75504762	75505262	35	Distal
chr6	75505368	75505868	21	Distal
chr6	75512537	75513037	40	Distal
chr6	75521624	75522124	33	Distal
chr6	75524323	75524823	5	Distal
chr6	75526460	75526960	5	Distal
chr6	75528411	75528911	39	Distal
chr6	75531104	75531604	10	Distal
chr6	75532449	75532949	27	Distal
chr6	75546335	75546835	6	Distal
chr6	75550294	75550794	28	Distal
chr6	75551499	75551999	50	Distal
chr6	75562964	75563464	14	Distal
chr6	75570606	75571106	47	Distal
chr6	75579857	75580357	51	Distal
chr6	75582878	75583378	8	Distal
chr6	75595603	75596103	7	Distal
chr6	75596339	75596839	10	Distal
chr6	75601603	75602103	1	Promoter
chr6	75602473	75602973	3	Promoter proximal
chr6	75607572	75608072	48	Distal
chr6	75608920	75609420	33	Distal
chr6	75609748	75610248	35	Promoter proximal
chr6	75611443	75611943	12	Promoter
chr6	75611944	75612444	6	Promoter proximal
chr6	75612894	75613394	10	Promoter proximal
chr6	75614925	75615425	43	Distal
chr6	75619444	75619944	48	Promoter proximal
chr6	75620332	75620832	6	Promoter
chr6	75620867	75621367	6	Promoter proximal
chr6	75622108	75622608	6	Promoter proximal
chr6	75624947	75625447	14	Distal
chr6	75631791	75632291	42	Promoter proximal
chr6	75632986	75633486	42	Promoter proximal
chr6	75636776	75637276	6	Distal
chr6	75642231	75642731	42	Promoter proximal
chr6	75657299	75657799	7	Distal
chr6	75661034	75661534	17	Distal
chr6	75669609	75670109	33	Distal
chr6	75671333	75671833	28	Distal
chr6	75673973	75674473	14	Distal
chr6	75673448	75673948	34	Distal
chr6	75687885	75688385	21	Distal
chr6	75690948	75691448	51	Distal
chr6	75692314	75692814	34	Distal
chr6	75693470	75693970	45	Distal
chr6	75694353	75694853	51	Distal
chr6	75701964	75702464	50	Distal
chr6	75704247	75704747	51	Distal
chr6	75705777	75706277	50	Distal
chr6	75707276	75707776	50	Distal
chr6	75710579	75711079	50	Distal
chr6	75711127	75711627	42	Distal
chr6	75711853	75712353	50	Distal
chr6	75719096	75719596	13	Distal
chr6	75723333	75723833	50	Distal
chr6	75727227	75727727	51	Distal
chr6	75729619	75730119	28	Distal
chr6	75731653	75732153	40	Distal
chr6	75733996	75734496	21	Distal
chr6	75735539	75736039	15	Distal
chr6	75747293	75747793	25	Promoter proximal
chr6	75748957	75749457	1	Promoter
chr6	75753944	75754444	20	Distal
chr6	75755690	75756190	45	Distal
chr6	75757238	75757738	34	Distal
chr6	75759173	75759673	11	Distal
chr6	75759875	75760375	44	Distal
chr6	75761421	75761921	7	Distal
chr6	75770946	75771446	51	Distal
chr6	75773494	75773994	50	Distal
chr6	75775208	75775708	28	Distal
chr6	75781581	75782081	21	Distal
chr6	75783135	75783635	28	Distal
chr6	75791786	75792286	49	Distal
chr6	75794404	75794904	23	Distal
chr6	75797769	75798269	50	Distal
chr6	75798461	75798961	12	Distal
chr6	75800087	75800587	13	Distal
chr6	75800661	75801161	21	Distal
chr6	75802323	75802823	51	Distal
chr6	75803770	75804270	21	Distal
chr6	75806430	75806930	21	Distal
chr6	75813436	75813936	51	Distal
chr6	75813978	75814478	24	Distal
chr6	75817584	75818084	27	Promoter proximal
chr6	75819704	75820204	11	Distal
chr6	75824042	75824542	19	Distal
chr6	75829751	75830251	21	Distal
chr6	75830914	75831414	21	Distal
chr6	75831459	75831959	21	Distal
chr6	75843357	75843857	12	Distal
chr6	75842696	75843196	41	Distal
chr6	75848220	75848720	18	Distal
chr6	75849636	75850136	15	Distal
chr6	75852726	75853226	10	Distal
chr6	75853739	75854239	10	Distal
chr6	75855008	75855508	5	Distal
chr6	75856846	75857346	51	Distal
chr6	75859777	75860277	34	Distal
chr6	75870352	75870852	47	Distal
chr6	75869822	75870322	51	Distal
chr6	75874146	75874646	48	Distal
chr6	75875226	75875726	50	Distal
chr6	75882588	75883088	10	Distal
chr6	75883932	75884432	43	Distal
chr6	75884771	75885271	14	Distal
chr6	75891531	75892031	14	Promoter proximal
chr6	75892299	75892799	13	Distal
chr6	75893293	75893793	5	Distal
chr6	75906827	75907327	13	Distal
chr6	75912035	75912535	21	Distal
chr6	75917405	75917905	23	Distal
chr6	75922182	75922682	28	Distal
chr6	75930912	75931412	44	Distal
chr6	75931996	75932496	18	Distal
chr6	75933345	75933845	40	Promoter proximal
chr6	75934852	75935352	5	Promoter
chr6	75936636	75937136	42	Promoter proximal
chr6	75940514	75941014	24	Distal
chr6	75946389	75946889	17	Distal
chr6	75947746	75948246	24	Distal
chr6	75951613	75952113	42	Distal
chr6	75952468	75952968	50	Distal
chr6	75973694	75974194	32	Distal
chr6	75993749	75994249	42	Distal
chr6	76004635	76005135	50	Distal
chr6	76044516	76045016	50	Distal
chr6	76063763	76064263	51	Distal
chr6	76077669	76078169	50	Distal
chr6	76103246	76103746	51	Distal
chr6	76123957	76124457	15	Distal
chr6	76130070	76130570	26	Distal
chr6	76132788	76133288	17	Distal
chr6	76133637	76134137	50	Distal
chr6	76134606	76135106	18	Distal
chr6	76135422	76135922	18	Distal
chr6	76165487	76165987	50	Distal
chr6	76166091	76166591	51	Distal
chr6	76166822	76167322	50	Distal
chr6	76224989	76225489	50	Distal
chr6	76225760	76226260	34	Distal
chr6	76230623	76231123	19	Distal
chr6	76247122	76247622	50	Distal
chr6	76250631	76251131	26	Distal
chr6	76251646	76252146	50	Distal
chr6	76264685	76265185	50	Distal
chr6	76268481	76268981	50	Distal
chr6	76275681	76276181	51	Distal
chr6	76276186	76276686	50	Distal
chr6	76329966	76330466	50	Distal
chr6	76342693	76343193	42	Distal
chr6	76351219	76351719	5	Distal
chr6	76379073	76379573	50	Distal
chr6	76381868	76382368	50	Distal
chr6	76383807	76384307	50	Distal
chr6	76385725	76386225	50	Distal
chr6	76397345	76397845	34	Distal
chr6	76397939	76398439	27	Distal
chr6	76416790	76417290	25	Distal
chr6	76418762	76419262	26	Distal
chr6	76422551	76423051	51	Distal
chr6	76435130	76435630	42	Distal
chr6	76438081	76438581	50	Distal
chr6	76438769	76439269	44	Distal
chr6	76440412	76440912	50	Distal
chr6	76441808	76442308	36	Distal
chr6	76451908	76452408	50	Distal
chr6	76453681	76454181	17	Distal
chr6	76452997	76453497	34	Distal
chr6	76455285	76455785	50	Distal
chr6	76472974	76473474	45	Distal
chr6	76481141	76481641	10	Distal
chr6	76490460	76490960	40	Distal
chr6	76491358	76491858	51	Distal
chr6	76523169	76523669	34	Distal
chr6	76532976	76533476	50	Distal
chr6	76552223	76552723	42	Distal
chr6	76558236	76558736	50	Promoter proximal
chr6	76566669	76567169	50	Distal
chr6	76581404	76581904	50	Distal
chr6	76586421	76586921	51	Distal
chr6	76609323	76609823	28	Distal
chr6	76669723	76670223	50	Distal
chr6	76671063	76671563	50	Distal
chr6	76671661	76672161	50	Distal
chr6	76677052	76677552	50	Distal
chr6	76681738	76682238	44	Distal
chr6	76682785	76683285	28	Distal
chr6	76684856	76685356	50	Distal
chr6	76691192	76691692	26	Distal
chr6	76694562	76695062	50	Distal
chr6	76697571	76698071	7	Distal
chr6	76699692	76700192	40	Distal
chr6	76702189	76702689	7	Distal
chr6	76707564	76708064	42	Distal
chr6	76708537	76709037	10	Distal
chr6	76752852	76753352	50	Distal
chr6	76761079	76761579	7	Distal
chr6	76764001	76764501	10	Distal
chr6	76768206	76768706	43	Distal
chr6	76769293	76769793	50	Distal
chr6	76771009	76771509	27	Distal
chr6	76770122	76770622	50	Distal
chr6	76773208	76773708	24	Promoter proximal
chr6	76774673	76775173	16	Promoter
chr6	76776793	76777293	43	Distal
chr6	76778992	76779492	16	Distal
chr6	76778484	76778984	40	Distal
chr6	76788119	76788619	50	Distal
chr6	76790342	76790842	9	Distal
chr6	76802969	76803469	10	Distal
chr6	76804159	76804659	7	Distal
chr6	76814438	76814938	43	Distal
chr6	76815025	76815525	40	Distal
chr6	76818530	76819030	50	Distal
chr6	76823533	76824033	7	Distal
chr6	76831259	76831759	21	Distal
chr6	76833341	76833841	50	Distal
chr6	76837508	76838008	43	Distal
chr6	76840282	76840782	7	Distal
chr6	76843019	76843519	44	Distal
chr6	76847481	76847981	17	Distal
chr6	76849515	76850015	12	Distal
chr6	76852724	76853224	43	Distal
chr6	76856011	76856511	7	Distal
chr6	76861350	76861850	5	Distal
chr6	76862817	76863317	43	Distal
chr6	76863894	76864394	43	Distal
chr6	76866476	76866976	40	Distal
chr6	76876852	76877352	5	Distal
chr6	76876339	76876839	8	Distal
chr6	76881355	76881855	50	Distal
chr6	76885742	76886242	47	Distal
chr6	76886899	76887399	43	Distal
chr6	76924284	76924784	50	Distal
chr6	76942159	76942659	14	Distal
chr6	76941474	76941974	50	Distal
chr6	76966803	76967303	50	Distal
chr6	76972379	76972879	37	Distal
chr6	76973824	76974324	50	Distal
chr6	77003300	77003800	50	Distal
chr6	77011163	77011663	50	Distal
chr6	77012044	77012544	50	Distal
chr6	77015286	77015786	44	Distal
chr6	77014590	77015090	40	Distal
chr6	77017521	77018021	14	Distal
chr6	77026275	77026775	50	Distal
chr6	77030328	77030828	14	Distal
chr6	77030893	77031393	14	Distal
chr6	77034044	77034544	50	Distal
chr6	77037410	77037910	50	Distal
chr6	77038579	77039079	50	Distal
chr6	77051681	77052181	34	Distal
chr6	77063793	77064293	51	Distal
chr6	77073025	77073525	14	Distal
chr6	77092898	77093398	37	Distal
chr6	77094750	77095250	14	Distal
chr6	77097907	77098407	37	Distal
chr6	77102879	77103379	14	Distal
chr6	77106954	77107454	36	Distal
chr6	77109754	77110254	50	Distal
chr6	77124572	77125072	14	Distal
chr6	77136022	77136522	44	Distal
chr6	77143984	77144484	18	Distal
chr6	77145220	77145720	44	Distal
chr6	77150682	77151182	14	Distal
chr6	77173883	77174383	50	Distal
chr6	77178799	77179299	50	Distal
chr6	77184166	77184666	50	Distal
chr6	77187655	77188155	50	Distal
chr6	77205847	77206347	27	Distal
chr6	77212218	77212718	42	Distal
chr6	77213849	77214349	51	Distal
chr6	77218230	77218730	50	Distal
chr6	77231626	77232126	13	Distal
chr6	77245078	77245578	32	Distal
chr6	77259613	77260113	51	Distal
chr6	77292615	77293115	27	Distal
chr6	77293244	77293744	27	Distal
chr6	77321359	77321859	34	Distal
chr6	77322681	77323181	44	Distal
chr6	77324783	77325283	45	Distal
chr6	77326010	77326510	50	Distal
chr6	77333363	77333863	50	Distal
chr6	77341291	77341791	16	Distal
chr6	77340459	77340959	42	Distal
chr6	77339509	77340009	28	Distal
chr6	77353095	77353595	50	Distal
chr6	77360216	77360716	42	Distal
chr6	77364595	77365095	19	Distal
chr6	77367644	77368144	47	Distal
chr6	77368916	77369416	5	Distal
chr6	77371313	77371813	12	Distal
chr6	77373844	77374344	16	Distal
chr6	77374854	77375354	34	Distal
chr6	77376619	77377119	28	Distal
chr6	77403363	77403863	47	Distal
chr6	77416779	77417279	51	Distal
chr6	77425646	77426146	47	Distal
chr6	77424702	77425202	44	Distal
chr6	77440482	77440982	50	Distal
chr6	77448450	77448950	51	Distal
chr6	77450019	77450519	50	Distal
chr6	77450864	77451364	42	Distal
chr6	77451589	77452089	42	Distal
chr6	77454317	77454817	21	Distal
chr6	77456479	77456979	47	Distal
chr6	77457651	77458151	38	Distal
chr6	77462481	77462981	48	Promoter proximal
chr6	77463830	77464330	48	Promoter proximal
chr6	77463129	77463629	51	Promoter proximal
chr6	77465915	77466415	5	Distal
chr6	77466563	77467063	5	Distal
chr6	77467071	77467571	6	Distal
chr6	77470945	77471445	21	Distal
chr6	77474873	77475373	50	Distal
chr6	77475592	77476092	34	Distal
chr6	77488016	77488516	16	Distal
chr6	77492489	77492989	8	Distal
chr6	77496618	77497118	50	Promoter proximal
chr6	77502929	77503429	27	Distal
chr6	77511787	77512287	21	Distal
chr6	77515484	77515984	50	Distal
chr6	77532000	77532500	50	Distal
chr6	77535150	77535650	8	Distal
chr6	77544854	77545354	8	Distal
chr6	77552322	77552822	14	Distal
chr6	77561976	77562476	8	Distal
chr6	77564701	77565201	49	Distal
chr6	77573800	77574300	50	Distal
chr6	77587950	77588450	28	Distal
chr6	77592003	77592503	26	Distal
chr6	77619106	77619606	50	Distal
chr6	77620237	77620737	5	Distal
chr6	77626358	77626858	50	Distal
chr6	77633923	77634423	27	Distal
chr6	77648741	77649241	8	Promoter proximal
chr6	77650257	77650757	5	Promoter proximal
chr6	77653792	77654292	24	Distal
chr6	77656970	77657470	50	Distal
chr6	77670925	77671425	14	Distal
chr6	77672014	77672514	17	Distal
chr6	77678034	77678534	50	Distal
chr6	77691854	77692354	50	Promoter proximal
chr6	77700189	77700689	34	Distal
chr6	77707750	77708250	50	Distal
chr6	77728525	77729025	50	Distal
chr6	77740347	77740847	14	Distal
chr6	77741122	77741622	34	Distal
chr6	77747958	77748458	50	Distal
chr6	77754943	77755443	51	Distal
chr6	77763108	77763608	14	Distal
chr6	77773368	77773868	14	Distal
chr6	77784150	77784650	50	Distal
chr6	77797391	77797891	50	Distal
chr6	77814081	77814581	7	Distal
chr6	77817157	77817657	50	Distal
chr6	77834590	77835090	9	Distal
chr6	77837030	77837530	8	Distal
chr6	77839295	77839795	14	Distal
chr6	77840660	77841160	50	Distal
chr6	77844983	77845483	50	Distal
chr6	77862267	77862767	51	Distal
chr6	77880433	77880933	12	Distal
chr6	77892220	77892720	50	Distal
chr6	77893400	77893900	50	Distal
chr6	77898978	77899478	19	Distal
chr6	77926149	77926649	14	Distal
chr6	77930877	77931377	18	Distal
chr6	77930071	77930571	42	Distal
chr6	77957444	77957944	34	Distal
chr6	77966552	77967052	40	Distal
chr6	77967372	77967872	50	Distal
chr6	77984690	77985190	50	Distal
chr6	77986655	77987155	50	Distal
chr6	78020490	78020990	28	Distal
chr6	78027106	78027606	50	Distal
chr6	78029605	78030105	34	Distal
chr6	78046318	78046818	28	Distal
chr6	78055390	78055890	44	Distal
chr6	78062987	78063487	50	Distal
chr6	78075972	78076472	50	Distal
chr6	78089373	78089873	50	Distal
chr6	78093880	78094380	50	Distal
chr6	78130865	78131365	34	Distal
chr6	78131830	78132330	50	Distal
chr6	78132455	78132955	50	Distal
chr6	78136663	78137163	10	Distal
chr6	78157590	78158090	34	Distal
chr6	78168364	78168864	50	Distal
chr6	78174539	78175039	50	Distal
chr6	78188900	78189400	51	Distal
chr6	78204524	78205024	51	Distal
chr6	78218439	78218939	28	Distal
chr6	78230930	78231430	24	Distal
chr6	78235267	78235767	22	Distal
chr6	78248503	78249003	50	Distal
chr6	78268627	78269127	50	Distal
chr6	78302027	78302527	44	Distal
chr6	78322412	78322912	14	Distal
chr6	78324154	78324654	50	Distal
chr6	78340732	78341232	43	Distal
chr6	78347160	78347660	43	Distal
chr6	78373087	78373587	50	Distal
chr6	78383900	78384400	14	Distal
chr6	78390017	78390517	14	Distal
chr6	78397518	78398018	14	Distal
chr6	78431341	78431841	43	Distal
chr6	78436283	78436783	50	Distal
chr6	78455043	78455543	50	Distal
chr6	78460676	78461176	51	Distal
chr6	78462330	78462830	27	Distal
chr6	78483507	78484007	44	Distal
chr6	78484359	78484859	19	Distal
chr6	78487397	78487897	44	Distal
chr6	78492281	78492781	44	Distal
chr6	78500242	78500742	51	Distal
chr6	78502242	78502742	50	Distal
chr6	78507829	78508329	50	Distal
chr6	78510955	78511455	27	Distal
chr6	78513860	78514360	50	Distal
chr6	78518221	78518721	50	Distal
chr6	78523538	78524038	17	Distal
chr6	78525881	78526381	50	Distal
chr6	78526389	78526889	14	Distal
chr6	78533343	78533843	40	Distal
chr6	78555913	78556413	34	Distal
chr6	78565953	78566453	28	Distal
chr6	78577643	78578143	44	Distal
chr6	78594598	78595098	10	Distal
chr6	78598899	78599399	41	Distal
chr6	78598369	78598869	41	Distal
chr6	78605874	78606374	47	Promoter
chr6	78607130	78607630	44	Promoter proximal
chr6	78611181	78611681	17	Distal
chr6	78611854	78612354	50	Distal
chr6	78615017	78615517	44	Distal
chr6	78615582	78616082	44	Distal
chr6	78618970	78619470	44	Distal
chr6	78629186	78629686	5	Distal
chr6	78635426	78635926	8	Distal
chr6	78639646	78640146	10	Distal
chr6	78646996	78647496	9	Distal
chr6	78655349	78655849	50	Distal
chr6	78670785	78671285	28	Distal
chr6	78672693	78673193	7	Distal
chr6	78673369	78673869	19	Distal
chr6	78673931	78674431	32	Distal
chr6	78676574	78677074	14	Distal
chr6	78686584	78687084	8	Distal
chr6	78688260	78688760	50	Distal
chr6	78690030	78690530	7	Distal
chr6	78701378	78701878	44	Distal
chr6	78702524	78703024	50	Distal
chr6	78704287	78704787	27	Distal
chr6	78720656	78721156	50	Distal
chr6	78736856	78737356	50	Distal
chr6	78745452	78745952	50	Distal
chr6	78749235	78749735	21	Distal
chr6	78758336	78758836	50	Distal
chr6	78762292	78762792	34	Distal
chr6	78768192	78768692	10	Distal
chr6	78780968	78781468	50	Distal
chr6	78783330	78783830	8	Distal
chr6	78807086	78807586	50	Distal
chr6	78807657	78808157	10	Distal
chr6	78808674	78809174	50	Distal
chr6	78810728	78811228	22	Distal
chr6	78810104	78810604	20	Distal
chr6	78829364	78829864	28	Distal
chr6	78830766	78831266	10	Distal
chr6	78831480	78831980	16	Distal
chr6	78832377	78832877	17	Distal
chr6	78835763	78836263	51	Distal
chr6	78836580	78837080	7	Distal
chr6	78842926	78843426	13	Distal
chr6	78844833	78845333	18	Distal
chr6	78846427	78846927	14	Distal
chr6	78854548	78855048	50	Distal
chr6	78861386	78861886	16	Distal
chr6	78867257	78867757	1	Promoter
chr6	78873587	78874087	50	Distal
chr6	78886510	78887010	51	Distal
chr6	78900334	78900834	17	Distal
chr6	78902394	78902894	28	Distal
chr6	78904114	78904614	42	Distal
chr6	78908570	78909070	21	Distal
chr6	78909302	78909802	33	Distal
chr6	78910523	78911023	5	Distal
chr6	78911470	78911970	7	Distal
chr6	78909939	78910439	34	Distal
chr6	78916373	78916873	21	Distal
chr6	78920855	78921355	34	Distal
chr6	78922079	78922579	34	Distal
chr6	78926515	78927015	42	Distal
chr6	78934558	78935058	42	Distal
chr6	78935483	78935983	42	Distal
chr6	78936460	78936960	42	Distal
chr6	78943742	78944242	34	Distal
chr6	78947909	78948409	50	Distal
chr6	78953720	78954220	8	Distal
chr6	78957604	78958104	17	Distal
chr6	78958338	78958838	50	Distal
chr6	78961458	78961958	8	Distal
chr6	78962546	78963046	50	Distal
chr6	78965769	78966269	12	Distal
chr6	78966517	78967017	10	Distal
chr6	78967553	78968053	7	Distal
chr6	78984171	78984671	42	Promoter proximal
chr6	78992748	78993248	13	Distal
chr6	78998977	78999477	12	Distal
chr6	79005430	79005930	40	Distal
chr6	79009773	79010273	42	Distal
chr6	79010375	79010875	42	Distal
chr6	79019522	79020022	50	Distal
chr6	79020979	79021479	46	Distal
chr6	79022238	79022738	17	Distal
chr6	79032039	79032539	44	Distal
chr6	79034772	79035272	51	Distal
chr6	79037993	79038493	28	Distal
chr6	79039249	79039749	8	Distal
chr6	79042466	79042966	30	Distal
chr6	79045822	79046322	30	Distal
chr6	79048585	79049085	50	Distal
chr6	79056176	79056676	14	Distal
chr6	79058529	79059029	21	Distal
chr6	79062702	79063202	40	Distal
chr6	79064493	79064993	33	Distal
chr6	79065307	79065807	34	Distal
chr6	79070367	79070867	6	Distal
chr6	79076820	79077320	1	Promoter proximal
chr6	79078310	79078810	1	Promoter
chr6	79077662	79078162	1	Promoter
chr6	79084602	79085102	44	Distal
chr6	79101093	79101593	21	Distal
chr6	79106467	79106967	33	Distal
chr6	79115513	79116013	37	Distal
chr6	79117698	79118198	21	Distal
chr6	79134404	79134904	50	Distal
chr6	79143187	79143687	50	Distal
chr6	79146351	79146851	21	Distal
chr6	79149806	79150306	36	Distal
chr6	79152270	79152770	24	Distal
chr6	79154148	79154648	51	Distal
chr6	79157917	79158417	34	Distal
chr6	79158813	79159313	14	Distal
chr6	79168242	79168742	51	Distal
chr6	79170869	79171369	22	Distal
chr6	79180114	79180614	22	Distal
chr6	79180851	79181351	50	Distal
chr6	79187421	79187921	12	Distal
chr6	79189181	79189681	27	Distal
chr6	79193367	79193867	44	Distal
chr6	79195198	79195698	34	Distal
chr6	79196862	79197362	33	Distal
chr6	79202504	79203004	33	Distal
chr6	79203700	79204200	42	Distal
chr6	79208754	79209254	34	Distal
chr6	79209816	79210316	34	Distal
chr6	79213546	79214046	17	Distal
chr6	79215132	79215632	43	Distal
chr6	79215707	79216207	43	Distal
chr6	79216265	79216765	42	Distal
chr6	79217021	79217521	21	Distal
chr6	79221466	79221966	42	Distal
chr6	79223917	79224417	7	Distal
chr6	79226013	79226513	42	Distal
chr6	79226608	79227108	42	Distal
chr6	79233701	79234201	1	Promoter proximal
chr6	79234498	79234998	1	Promoter
chr6	79240474	79240974	11	Distal
chr6	79239418	79239918	21	Distal
chr6	79239934	79240434	28	Distal
chr6	79246833	79247333	31	Distal
chr6	79249068	79249568	42	Distal
chr6	79250113	79250613	37	Distal
chr6	79257321	79257821	43	Distal
chr6	79258821	79259321	21	Distal
chr6	79263069	79263569	42	Distal
chr6	79266001	79266501	21	Distal
chr6	79268984	79269484	42	Distal
chr6	79269768	79270268	39	Distal
chr6	79274967	79275467	51	Distal
chr6	79277028	79277528	14	Promoter proximal
chr6	79276210	79276710	42	Promoter proximal
chr6	79280656	79281156	14	Distal
chr6	79296164	79296664	21	Distal
chr6	79302290	79302790	21	Promoter proximal
chr6	79307584	79308084	21	Distal
chr6	79309660	79310160	50	Distal
chr6	79310971	79311471	21	Promoter proximal
chr6	79313183	79313683	21	Promoter
chr6	79318514	79319014	13	Distal
chr6	79328815	79329315	50	Promoter proximal
chr6	79330665	79331165	21	Distal
chr6	79331892	79332392	51	Distal
chr6	79332505	79333005	51	Distal
chr6	79334620	79335120	21	Distal
chr6	79335140	79335640	33	Distal
chr6	79373202	79373702	16	Distal
chr6	79373842	79374342	51	Distal
chr6	79375961	79376461	28	Distal
chr6	79377761	79378261	40	Distal
chr6	79377121	79377621	44	Distal
chr6	79384759	79385259	16	Distal
chr6	79385272	79385772	44	Distal
chr6	79385925	79386425	40	Distal
chr6	79394634	79395134	42	Distal
chr6	79397450	79397950	50	Distal
chr6	79400465	79400965	13	Distal
chr6	79402585	79403085	12	Distal
chr6	79404661	79405161	9	Promoter proximal
chr6	79403997	79404497	5	Distal
chr6	79408587	79409087	13	Distal
chr6	79410758	79411258	28	Distal
chr6	79411715	79412215	51	Distal
chr6	79413437	79413937	44	Distal
chr6	79420377	79420877	32	Promoter proximal
chr6	79421080	79421580	44	Promoter proximal
chr6	79421685	79422185	5	Promoter
chr6	79422319	79422819	8	Promoter proximal
chr6	79425857	79426357	7	Distal
chr6	79426455	79426955	50	Distal
chr6	79431454	79431954	27	Distal
chr6	79434568	79435068	12	Distal
chr6	79436176	79436676	44	Promoter proximal
chr6	79437966	79438466	39	Promoter proximal
chr6	79441178	79441678	21	Distal
chr6	79440384	79440884	42	Distal
chr6	79446569	79447069	34	Distal
chr6	79450911	79451411	11	Distal
chr6	79453674	79454174	39	Distal
chr6	79455400	79455900	50	Distal
chr6	79461172	79461672	27	Distal
chr6	79463667	79464167	10	Distal
chr6	79466155	79466655	5	Distal
chr6	79468533	79469033	13	Distal
chr6	79467673	79468173	32	Distal
chr6	79469811	79470311	21	Distal
chr6	79470684	79471184	50	Distal
chr6	79483761	79484261	19	Distal
chr6	79493902	79494402	28	Distal
chr6	79498773	79499273	45	Distal
chr6	79503120	79503620	12	Distal
chr6	79506206	79506706	50	Distal
chr6	79511972	79512472	12	Distal
chr6	79513380	79513880	13	Distal
chr6	79515390	79515890	12	Distal
chr6	79522524	79523024	50	Distal
chr6	79525562	79526062	39	Distal
chr6	79526850	79527350	13	Distal
chr6	79537232	79537732	1	Promoter
chr6	79536526	79537026	2	Promoter proximal
chr6	79538495	79538995	5	Promoter proximal
chr6	79544171	79544671	51	Distal
chr6	79544947	79545447	38	Distal
chr6	79546168	79546668	48	Distal
chr6	79548302	79548802	16	Distal
chr6	79551907	79552407	12	Promoter proximal
chr6	79558034	79558534	10	Distal
chr6	79563186	79563686	34	Distal
chr6	79569030	79569530	10	Distal
chr6	79570417	79570917	16	Distal
chr6	79570930	79571430	5	Distal
chr6	79577917	79578417	5	Distal
chr6	79586488	79586988	10	Distal
chr6	79589657	79590157	12	Distal
chr6	79600892	79601392	15	Distal
chr6	79599822	79600322	16	Distal
chr6	79600353	79600853	5	Distal
chr6	79602800	79603300	19	Distal
chr6	79604606	79605106	10	Distal
chr6	79605968	79606468	21	Distal
chr6	79606869	79607369	34	Distal
chr6	79608743	79609243	9	Distal
chr6	79608163	79608663	10	Distal
chr6	79610458	79610958	22	Distal
chr6	79612473	79612973	28	Distal
chr6	79613013	79613513	50	Distal
chr6	79613922	79614422	31	Distal
chr6	79614600	79615100	31	Distal
chr6	79615894	79616394	50	Distal
chr6	79617329	79617829	24	Distal
chr6	79622286	79622786	12	Distal
chr6	79623032	79623532	10	Distal
chr6	79624828	79625328	34	Distal
chr6	79625533	79626033	50	Distal
chr6	79628706	79629206	21	Distal
chr6	79630952	79631452	25	Promoter
chr6	79631675	79632175	5	Promoter proximal
chr6	79632554	79633054	11	Promoter proximal
chr6	79635175	79635675	20	Distal
chr6	79634670	79635170	41	Distal
chr6	79639219	79639719	50	Distal
chr6	79640238	79640738	41	Distal
chr6	79643122	79643622	12	Distal
chr6	79645952	79646452	5	Distal
chr6	79646474	79646974	50	Distal
chr6	79647677	79648177	41	Distal
chr6	79648259	79648759	10	Distal
chr6	79648933	79649433	12	Distal
chr6	79649660	79650160	10	Distal
chr6	79650306	79650806	12	Distal
chr6	79650900	79651400	41	Distal
chr6	79654173	79654673	12	Distal
chr6	79654935	79655435	12	Distal
chr6	79655452	79655952	10	Distal
chr6	79656084	79656584	21	Distal
chr6	79663610	79664110	9	Distal
chr6	79665903	79666403	5	Distal
chr6	79669724	79670224	8	Distal
chr6	79671471	79671971	25	Distal
chr6	79672592	79673092	25	Distal
chr6	79670918	79671418	25	Distal
chr6	79673717	79674217	50	Distal
chr6	79674320	79674820	42	Distal
chr6	79677122	79677622	5	Distal
chr6	79681648	79682148	50	Distal
chr6	79684724	79685224	26	Distal
chr6	79686631	79687131	10	Distal
chr6	79687656	79688156	16	Distal
chr6	79694855	79695355	26	Distal
chr6	79694145	79694645	45	Distal
chr6	79699571	79700071	13	Distal
chr6	79702554	79703054	12	Distal
chr6	79703713	79704213	44	Distal
chr6	79705356	79705856	27	Distal
chr6	79709346	79709846	51	Distal
chr6	79710109	79710609	25	Distal
chr6	79711759	79712259	23	Distal
chr6	79711023	79711523	41	Distal
chr6	79712585	79713085	45	Distal
chr6	79713621	79714121	5	Distal
chr6	79718853	79719353	45	Distal
chr6	79719542	79720042	5	Distal
chr6	79724772	79725272	42	Distal
chr6	79729453	79729953	28	Distal
chr6	79732793	79733293	50	Distal
chr6	79734408	79734908	34	Distal
chr6	79735055	79735555	14	Distal
chr6	79737143	79737643	10	Distal
chr6	79755894	79756394	41	Distal
chr6	79764707	79765207	22	Distal
chr6	79771077	79771577	50	Distal
chr6	79777912	79778412	3	Distal
chr6	79777322	79777822	50	Distal
chr6	79783123	79783623	33	Distal
chr6	79784037	79784537	34	Distal
chr6	79797908	79798408	50	Distal
chr6	79801291	79801791	50	Distal
chr6	79802853	79803353	33	Distal
chr6	79804213	79804713	50	Distal
chr6	79810380	79810880	12	Distal
chr6	79813783	79814283	2	Distal
chr6	79818406	79818906	17	Distal
chr6	79819002	79819502	50	Distal
chr6	79821809	79822309	43	Distal
chr6	79833099	79833599	50	Promoter
chr6	79841523	79842023	50	Distal
chr6	79862095	79862595	21	Distal
chr6	79862674	79863174	33	Distal
chr6	79864336	79864836	18	Distal
chr6	79868084	79868584	5	Promoter
chr6	79869504	79870004	3	Promoter proximal
chr6	79870742	79871242	17	Promoter proximal
chr6	79872290	79872790	21	Promoter proximal
chr6	79872897	79873397	21	Promoter proximal
chr6	79874716	79875216	14	Distal
chr6	79878330	79878830	5	Distal
chr6	79879496	79879996	21	Distal
chr6	79880810	79881310	21	Distal
chr6	79893251	79893751	21	Distal
chr6	79895653	79896153	21	Distal
chr6	79894825	79895325	21	Distal
chr6	79898057	79898557	21	Distal
chr6	79902339	79902839	12	Distal
chr6	79908288	79908788	10	Distal
chr6	79909469	79909969	34	Distal
chr6	79911942	79912442	21	Distal
chr6	79913344	79913844	8	Distal
chr6	79918087	79918587	21	Distal
chr6	79921336	79921836	10	Distal
chr6	79921909	79922409	10	Distal
chr6	79923398	79923898	50	Distal
chr6	79927688	79928188	10	Distal
chr6	79928568	79929068	34	Distal
chr6	79933831	79934331	50	Distal
chr6	79947342	79947842	38	Promoter
chr6	79946788	79947288	3	Promoter proximal
chr6	79949100	79949600	5	Promoter proximal
chr6	79971150	79971650	21	Distal
chr6	79974646	79975146	50	Distal
chr6	79984230	79984730	21	Distal
chr6	79992515	79993015	28	Distal
chr6	79998879	79999379	28	Distal
chr6	80004275	80004775	1	Promoter
chr6	80003691	80004191	4	Promoter
chr6	80012586	80013086	28	Promoter proximal
chr6	80020309	80020809	14	Distal
chr6	80021080	80021580	50	Distal
chr6	80023604	80024104	50	Distal
chr6	80029427	80029927	33	Distal
chr6	80038200	80038700	50	Promoter proximal
chr6	80046892	80047392	50	Distal
chr6	80057611	80058111	50	Distal
chr6	80067894	80068394	45	Distal
chr6	80084651	80085151	8	Promoter
chr6	80087520	80088020	50	Distal
chr6	80092957	80093457	50	Distal
chr6	80093964	80094464	5	Distal
chr6	80106320	80106820	1	Promoter
chr6	80106881	80107381	3	Promoter proximal
chr6	80112678	80113178	51	Distal
chr6	80115632	80116132	50	Distal
chr6	80121352	80121852	50	Distal
chr6	80126875	80127375	9	Promoter
chr6	80126329	80126829	8	Promoter proximal
chr6	80128389	80128889	22	Promoter proximal
chr6	80129441	80129941	33	Distal
chr6	80132931	80133431	10	Distal
chr6	80134074	80134574	24	Distal
chr6	80143473	80143973	2	Distal
chr6	80142950	80143450	47	Distal
chr6	80142412	80142912	51	Distal
chr6	80144353	80144853	12	Distal
chr6	80145820	80146320	42	Distal
chr6	80151602	80152102	42	Distal
chr6	80152563	80153063	42	Distal
chr6	80158438	80158938	14	Distal
chr6	80161353	80161853	28	Distal
chr6	80163858	80164358	21	Distal
chr6	80163337	80163837	21	Distal
chr6	80165160	80165660	34	Distal
chr6	80170331	80170831	42	Distal
chr6	80175744	80176244	19	Distal
chr6	80179613	80180113	14	Distal
chr6	80181222	80181722	5	Distal
chr6	80182264	80182764	21	Distal
chr6	80186014	80186514	21	Distal
chr6	80187721	80188221	21	Distal
chr6	80190712	80191212	42	Distal
chr6	80196856	80197356	42	Distal
chr6	80197454	80197954	16	Distal
chr6	80205339	80205839	26	Distal
chr6	80210497	80210997	38	Distal
chr6	80211940	80212440	8	Distal
chr6	80211223	80211723	6	Distal
chr6	80214378	80214878	5	Distal
chr6	80215066	80215566	41	Distal
chr6	80217784	80218284	48	Distal
chr6	80219158	80219658	50	Distal
chr6	80223797	80224297	39	Distal
chr6	80226661	80227161	43	Distal
chr6	80233228	80233728	50	Distal
chr6	80233862	80234362	51	Distal
chr6	80234366	80234866	42	Distal
chr6	80235597	80236097	14	Distal
chr6	80246969	80247469	27	Distal
chr6	80247541	80248041	50	Distal
chr6	80249835	80250335	44	Distal
chr6	80250357	80250857	44	Distal
chr6	80254609	80255109	14	Distal
chr6	80256010	80256510	8	Distal
chr6	80257532	80258032	50	Distal
chr6	80259053	80259553	37	Distal
chr6	80263454	80263954	44	Distal
chr6	80269060	80269560	49	Distal
chr6	80271897	80272397	51	Distal
chr6	80272950	80273450	50	Distal
chr6	80280564	80281064	21	Distal
chr6	80281213	80281713	21	Distal
chr6	80287385	80287885	21	Distal
chr6	80289867	80290367	50	Distal
chr6	80314426	80314926	50	Distal
chr6	80316602	80317102	49	Distal
chr6	80319246	80319746	34	Distal
chr6	80325681	80326181	50	Distal
chr6	80329469	80329969	50	Distal
chr6	80331394	80331894	34	Distal
chr6	80331967	80332467	42	Distal
chr6	80335098	80335598	44	Distal
chr6	80336876	80337376	44	Distal
chr6	80338204	80338704	5	Distal
chr6	80347152	80347652	42	Distal
chr6	80348250	80348750	24	Distal
chr6	80356489	80356989	45	Promoter proximal
chr6	80357596	80358096	39	Distal
chr6	80364175	80364675	42	Distal
chr6	80366651	80367151	42	Distal
chr6	80368068	80368568	14	Distal
chr6	80390540	80391040	21	Distal
chr6	80391156	80391656	21	Distal
chr6	80404730	80405230	14	Distal
chr6	80425093	80425593	39	Distal
chr6	80433357	80433857	12	Distal
chr6	80434935	80435435	44	Distal
chr6	80435469	80435969	34	Distal
chr6	80438677	80439177	20	Promoter proximal
chr6	80440032	80440532	9	Promoter proximal
chr6	80440714	80441214	8	Promoter proximal
chr6	80445693	80446193	14	Distal
chr6	80447609	80448109	21	Distal
chr6	80453528	80454028	21	Promoter proximal
chr6	80454155	80454655	21	Promoter proximal
chr6	80454869	80455369	21	Promoter proximal
chr6	80457259	80457759	2	Distal
chr6	80460472	80460972	34	Distal
chr6	80465417	80465917	14	Promoter proximal
chr6	80467353	80467853	42	Promoter proximal
chr6	80468254	80468754	8	Promoter proximal
chr6	80469929	80470429	42	Promoter proximal
chr6	80471219	80471719	34	Promoter proximal
chr6	80476406	80476906	51	Distal
chr6	80478049	80478549	50	Distal
chr6	80480411	80480911	8	Distal
chr6	80482849	80483349	50	Distal
chr6	80484130	80484630	50	Distal
chr6	80497883	80498383	9	Promoter proximal
chr6	80502589	80503089	50	Distal
chr6	80508783	80509283	5	Distal
chr6	80510446	80510946	24	Distal
chr6	80512199	80512699	50	Distal
chr6	80516169	80516669	48	Distal
chr6	80516796	80517296	13	Distal
chr6	80517473	80517973	17	Distal
chr6	80520069	80520569	47	Distal
chr6	80523507	80524007	35	Distal
chr6	80522957	80523457	51	Distal
chr6	80524158	80524658	6	Distal
chr6	80527487	80527987	15	Distal
chr6	80528055	80528555	16	Distal
chr6	80531854	80532354	21	Distal
chr6	80536146	80536646	21	Distal
chr6	80541097	80541597	21	Distal
chr6	80542447	80542947	21	Distal
chr6	80543077	80543577	23	Distal
chr6	80543722	80544222	34	Distal
chr6	80547742	80548242	49	Distal
chr6	80548487	80548987	51	Distal
chr6	80550249	80550749	34	Distal
chr6	80552902	80553402	39	Distal
chr6	80555703	80556203	44	Promoter proximal
chr6	80565515	80566015	13	Distal
chr6	80566430	80566930	19	Distal
chr6	80578399	80578899	51	Distal
chr6	80579297	80579797	50	Distal
chr6	80581226	80581726	28	Distal
chr6	80588670	80589170	42	Distal
chr6	80592839	80593339	19	Distal
chr6	80605367	80605867	5	Distal
chr6	80607666	80608166	35	Distal
chr6	80610768	80611268	21	Distal
chr6	80618841	80619341	24	Distal
chr6	80622665	80623165	11	Distal
chr6	80623243	80623743	12	Distal
chr6	80631388	80631888	45	Distal
chr6	80638645	80639145	25	Distal
chr6	80639208	80639708	19	Distal
chr6	80640123	80640623	49	Distal
chr6	80649419	80649919	13	Distal
chr6	80652448	80652948	50	Distal
chr6	80657136	80657636	50	Distal
chr6	80661638	80662138	12	Distal
chr6	80667659	80668159	50	Distal
chr6	80673287	80673787	50	Distal
chr6	80674690	80675190	19	Distal
chr6	80679901	80680401	19	Distal
chr6	80690757	80691257	48	Distal
chr6	80689842	80690342	19	Distal
chr6	80696231	80696731	12	Distal
chr6	80710912	80711412	45	Distal
chr6	80716402	80716902	50	Distal
chr6	80719729	80720229	50	Distal
chr6	80720771	80721271	50	Distal
chr6	80722106	80722606	50	Distal
chr6	80725455	80725955	19	Distal
chr6	80728311	80728811	44	Distal
chr6	80728823	80729323	51	Distal
chr6	80742440	80742940	45	Distal
chr6	80767746	80768246	39	Distal
chr6	80769033	80769533	39	Distal
chr6	80788024	80788524	44	Distal
chr6	80790190	80790690	39	Distal
chr6	80810090	80810590	50	Distal
chr6	80834619	80835119	34	Distal
chr6	80847649	80848149	50	Distal
chr6	80872154	80872654	14	Distal
chr6	80891469	80891969	19	Distal
chr6	80921478	80921978	14	Distal
chr6	80923757	80924257	50	Distal
chr6	80931161	80931661	50	Distal
chr6	80939464	80939964	40	Distal
chr6	80940492	80940992	39	Distal
chr6	80956856	80957356	42	Distal
chr6	80958989	80959489	44	Distal
chr6	80959665	80960165	44	Distal
chr6	80962248	80962748	51	Distal
chr6	80962968	80963468	40	Distal
chr6	80967487	80967987	44	Distal
chr6	80974880	80975380	50	Distal
chr6	80988807	80989307	50	Distal
chr6	80990363	80990863	34	Distal
chr6	81017468	81017968	50	Distal
chr6	81025960	81026460	50	Distal
chr6	81031381	81031881	44	Distal
chr6	81049594	81050094	42	Distal
chr6	81053978	81054478	51	Distal
chr6	81054517	81055017	51	Distal
chr6	81067604	81068104	50	Distal
chr6	81075916	81076416	49	Distal
chr6	81084696	81085196	44	Distal
chr6	81086837	81087337	39	Distal
chr6	81088135	81088635	39	Distal
chr6	81105936	81106436	44	Distal
chr6	81120231	81120731	14	Distal
chr6	81126083	81126583	44	Distal
chr6	81138183	81138683	50	Distal
chr6	81144655	81145155	27	Distal
chr6	81145452	81145952	40	Distal
chr6	81156474	81156974	40	Distal
chr6	81166710	81167210	27	Distal
chr6	81169089	81169589	40	Distal
chr6	81172234	81172734	39	Distal
chr6	81190412	81190912	13	Distal
chr6	81201531	81202031	50	Distal
chr6	81204670	81205170	19	Distal
chr6	81214653	81215153	50	Distal
chr6	81218134	81218634	50	Distal
chr6	81229077	81229577	33	Distal
chr6	81233927	81234427	19	Distal
chr6	81241669	81242169	5	Distal
chr6	81263696	81264196	50	Distal
chr6	81265063	81265563	47	Distal
chr6	81293862	81294362	50	Distal
chr6	81298653	81299153	50	Distal
chr6	81304426	81304926	50	Distal
chr6	81305868	81306368	34	Distal
chr6	81307767	81308267	42	Distal
chr6	81308521	81309021	14	Distal
chr6	81327043	81327543	40	Distal
chr6	81327547	81328047	44	Distal
chr6	81331532	81332032	50	Distal
chr6	81339020	81339520	13	Distal
chr6	81343020	81343520	33	Distal
chr6	81353215	81353715	50	Distal
chr6	81359302	81359802	14	Distal
chr6	81362162	81362662	13	Distal
chr6	81366449	81366949	12	Distal
chr6	81366949	81367449	42	Distal
chr6	81371865	81372365	51	Distal
chr6	81376695	81377195	50	Distal
chr6	81380638	81381138	14	Distal
chr6	81381454	81381954	14	Distal
chr6	81382759	81383259	14	Distal
chr6	81383286	81383786	50	Distal
chr6	81387179	81387679	45	Distal
chr6	81401926	81402426	12	Distal
chr6	81412954	81413454	50	Distal
chr6	81413598	81414098	42	Distal
chr6	81414598	81415098	12	Distal
chr6	81446477	81446977	17	Distal
chr6	81450135	81450635	10	Distal
chr6	81451749	81452249	43	Distal
chr6	81455724	81456224	50	Distal
chr6	81465779	81466279	51	Distal
chr6	81476839	81477339	51	Distal
chr6	81480074	81480574	21	Distal
chr6	81481386	81481886	28	Distal
chr6	81486158	81486658	13	Distal
chr6	81487443	81487943	16	Distal
chr6	81491333	81491833	12	Distal
chr6	81511400	81511900	10	Distal
chr6	81515821	81516321	39	Distal
chr6	81516481	81516981	39	Distal
chr6	81515153	81515653	39	Distal
chr6	81531950	81532450	28	Distal
chr6	81539782	81540282	8	Distal
chr6	81541019	81541519	34	Distal
chr6	81544149	81544649	44	Distal
chr6	81547105	81547605	10	Distal
chr6	81551461	81551961	28	Promoter
chr6	81553195	81553695	44	Promoter proximal
chr6	81556497	81556997	44	Distal
chr6	81562142	81562642	10	Distal
chr6	81561009	81561509	5	Distal
chr6	81567318	81567818	51	Distal
chr6	81568083	81568583	50	Distal
chr6	81570631	81571131	42	Distal
chr6	81571934	81572434	38	Distal
chr6	81575444	81575944	39	Distal
chr6	81575975	81576475	51	Distal
chr6	81589909	81590409	11	Distal
chr6	81594456	81594956	13	Distal
chr6	81595811	81596311	50	Distal
chr6	81598900	81599400	7	Distal
chr6	81600869	81601369	50	Distal
chr6	81601383	81601883	51	Distal
chr6	81607564	81608064	50	Distal
chr6	81606825	81607325	50	Distal
chr6	81608086	81608586	42	Distal
chr6	81608713	81609213	50	Distal
chr6	81614251	81614751	9	Distal
chr6	81613543	81614043	40	Distal
chr6	81618860	81619360	50	Distal
chr6	81620364	81620864	50	Promoter proximal
chr6	81622389	81622889	51	Promoter proximal
chr6	81623341	81623841	50	Promoter proximal
chr6	81633471	81633971	44	Distal
chr6	81634092	81634592	50	Distal
chr6	81635605	81636105	51	Distal
chr6	81636855	81637355	34	Distal
chr6	81638335	81638835	50	Distal
chr6	81651186	81651686	50	Distal
chr6	81651855	81652355	50	Distal
chr6	81657425	81657925	50	Distal
chr6	81668606	81669106	42	Distal
chr6	81669457	81669957	44	Distal
chr6	81670770	81671270	44	Distal
chr6	81682214	81682714	42	Distal
chr6	81682929	81683429	42	Distal
chr6	81683862	81684362	8	Distal
chr6	81689840	81690340	42	Distal
chr6	81690436	81690936	42	Distal
chr6	81693251	81693751	44	Distal
chr6	81694830	81695330	44	Distal
chr6	81696481	81696981	5	Distal
chr6	81695650	81696150	44	Distal
chr6	81697498	81697998	42	Distal
chr6	81700386	81700886	14	Distal
chr6	81701236	81701736	42	Distal
chr6	81705805	81706305	42	Distal
chr6	81708233	81708733	42	Distal
chr6	81713165	81713665	42	Distal
chr6	81714646	81715146	19	Distal
chr6	81715860	81716360	42	Distal
chr6	81720365	81720865	42	Distal
chr6	81722774	81723274	42	Distal
chr6	81725131	81725631	44	Distal
chr6	81727759	81728259	15	Distal
chr6	81731683	81732183	42	Distal
chr6	81732725	81733225	42	Distal
chr6	81734444	81734944	10	Promoter proximal
chr6	81735708	81736208	21	Promoter proximal
chr6	81736383	81736883	42	Promoter proximal
chr6	81737865	81738365	12	Promoter proximal
chr6	81739645	81740145	12	Distal
chr6	81741718	81742218	12	Distal
chr6	81743558	81744058	14	Distal
chr6	81745032	81745532	33	Distal
chr6	81746468	81746968	51	Distal
chr6	81749612	81750112	51	Promoter proximal
chr6	81750538	81751038	12	Promoter proximal
chr6	81752526	81753026	1	Promoter
chr6	81752008	81752508	1	Promoter proximal
chr6	81753161	81753661	1	Promoter proximal
chr6	81753781	81754281	1	Promoter proximal
chr6	81759830	81760330	20	Distal
chr6	81761156	81761656	21	Distal
chr6	81762562	81763062	33	Promoter proximal
chr6	81764885	81765385	32	Promoter proximal
chr6	81767557	81768057	20	Distal
chr6	81766411	81766911	33	Distal
chr6	81765816	81766316	28	Promoter proximal
chr6	81767008	81767508	5	Distal
chr6	81768445	81768945	43	Distal
chr6	81769795	81770295	21	Distal
chr6	81772675	81773175	32	Distal
chr6	81774439	81774939	16	Distal
chr6	81776121	81776621	5	Distal
chr6	81776665	81777165	51	Distal
chr6	81777842	81778342	23	Distal
chr6	81781543	81782043	10	Distal
chr6	81784592	81785092	34	Distal
chr6	81785270	81785770	24	Distal
chr6	81786173	81786673	51	Distal
chr6	81787311	81787811	5	Distal
chr6	81788655	81789155	10	Distal
chr6	81789245	81789745	10	Distal
chr6	81793753	81794253	33	Distal
chr6	81797526	81798026	33	Distal
chr6	81799183	81799683	12	Distal
chr6	81800632	81801132	33	Distal
chr6	81806748	81807248	25	Distal
chr6	81809135	81809635	33	Distal
chr6	81808631	81809131	33	Distal
chr6	81811178	81811678	43	Distal
chr6	81812348	81812848	33	Promoter proximal
chr6	81814635	81815135	33	Promoter proximal
chr6	81816325	81816825	24	Distal
chr6	81818659	81819159	33	Distal
chr6	81819705	81820205	10	Distal
chr6	81821070	81821570	9	Distal
chr6	81820383	81820883	8	Distal
chr6	81822486	81822986	9	Distal
chr6	81827927	81828427	7	Distal
chr6	81831300	81831800	16	Distal
chr6	81832244	81832744	10	Distal
chr6	81834211	81834711	10	Distal
chr6	81833478	81833978	7	Distal
chr6	81837927	81838427	9	Distal
chr6	81838967	81839467	10	Distal
chr6	81842213	81842713	42	Distal
chr6	81843300	81843800	42	Distal
chr6	81843909	81844409	42	Distal
chr6	81844620	81845120	44	Distal
chr6	81848119	81848619	50	Distal
chr6	81849228	81849728	42	Distal
chr6	81853879	81854379	17	Distal
chr6	81855760	81856260	42	Distal
chr6	81856856	81857356	14	Distal
chr6	81857749	81858249	42	Distal
chr6	81858438	81858938	42	Promoter proximal
chr6	81859844	81860344	47	Promoter proximal
chr6	81860405	81860905	47	Promoter proximal
chr6	81861229	81861729	44	Promoter proximal
chr6	81863064	81863564	26	Distal
chr6	81864206	81864706	17	Distal
chr6	81865639	81866139	51	Distal
chr6	81866737	81867237	50	Distal
chr6	81869729	81870229	5	Distal
chr6	81875780	81876280	14	Distal
chr6	81876912	81877412	21	Distal
chr6	81876368	81876868	50	Distal
chr6	81878392	81878892	48	Distal
chr6	81880778	81881278	14	Distal
chr6	81889603	81890103	33	Distal
chr6	81890444	81890944	28	Distal
chr6	81891807	81892307	13	Distal
chr6	81892850	81893350	32	Distal
chr6	81894238	81894738	39	Promoter proximal
chr6	81894828	81895328	38	Promoter proximal
chr6	81895488	81895988	39	Promoter
chr6	81897747	81898247	10	Distal
chr6	81898603	81899103	32	Distal
chr6	81901415	81901915	12	Distal
chr6	81902093	81902593	34	Distal
chr6	81905025	81905525	7	Distal
chr6	81906009	81906509	22	Distal
chr6	81906555	81907055	21	Distal
chr6	81907157	81907657	51	Distal
chr6	81908201	81908701	44	Distal
chr6	81910453	81910953	21	Distal
chr6	81911397	81911897	42	Distal
chr6	81918499	81918999	50	Distal
chr6	81927192	81927692	50	Distal
chr6	81929699	81930199	47	Distal
chr6	81933660	81934160	10	Promoter proximal
chr6	81934193	81934693	7	Promoter proximal
chr6	81934870	81935370	50	Promoter proximal
chr6	81937126	81937626	14	Promoter proximal
chr6	81938297	81938797	9	Promoter
chr6	81939100	81939600	21	Promoter proximal
chr6	81939737	81940237	51	Promoter proximal
chr6	81941701	81942201	18	Distal
chr6	81941079	81941579	10	Distal
chr6	81945414	81945914	42	Distal
chr6	81950811	81951311	34	Distal
chr6	81962089	81962589	23	Distal
chr6	81963249	81963749	50	Distal
chr6	81966918	81967418	21	Distal
chr6	81968930	81969430	50	Promoter proximal
chr6	81977459	81977959	43	Distal
chr6	81976656	81977156	50	Distal
chr6	81978164	81978664	34	Distal
chr6	81980139	81980639	17	Distal
chr6	81981838	81982338	47	Distal
chr6	81995435	81995935	12	Distal
chr6	81996296	81996796	47	Distal
chr6	81996999	81997499	39	Distal
chr6	81997616	81998116	44	Distal
chr6	82000486	82000986	21	Distal
chr6	82004796	82005296	33	Distal
chr6	82005431	82005931	21	Distal
chr6	82006054	82006554	5	Distal
chr6	82013828	82014328	38	Distal
chr6	82015464	82015964	11	Distal
chr6	82017270	82017770	38	Distal
chr6	82022510	82023010	20	Distal
chr6	82030247	82030747	22	Distal
chr6	82033630	82034130	39	Distal
chr6	82040503	82041003	2	Distal
chr6	82042236	82042736	46	Distal
chr6	82046324	82046824	40	Distal
chr6	82048206	82048706	21	Distal
chr6	82057690	82058190	39	Distal
chr6	82058258	82058758	51	Distal
chr6	82059740	82060240	13	Distal
chr6	82066957	82067457	31	Distal
chr6	82068608	82069108	33	Distal
chr6	82070599	82071099	31	Distal
chr6	82071980	82072480	8	Distal
chr6	82072713	82073213	8	Distal
chr6	82073378	82073878	46	Distal
chr6	82076807	82077307	10	Distal
chr6	82078242	82078742	42	Distal
chr6	82080340	82080840	44	Distal
chr6	82084423	82084923	8	Distal
chr6	82085661	82086161	42	Distal
chr6	82086895	82087395	25	Distal
chr6	82088988	82089488	39	Distal
chr6	82095063	82095563	33	Distal
chr6	82094388	82094888	14	Distal
chr6	82097607	82098107	8	Distal
chr6	82101541	82102041	8	Promoter
chr6	82113701	82114201	7	Distal
chr6	82117995	82118495	5	Distal
chr6	82119025	82119525	50	Distal
chr6	82119924	82120424	50	Distal
chr6	82122922	82123422	21	Distal
chr6	82123590	82124090	21	Distal
chr6	82129743	82130243	21	Distal
chr6	82131399	82131899	21	Distal
chr6	82137959	82138459	42	Distal
chr6	82142999	82143499	42	Distal
chr6	82144137	82144637	35	Distal
chr6	82144878	82145378	5	Distal
chr6	82160787	82161287	51	Promoter proximal
chr6	82166417	82166917	42	Distal
chr6	82169093	82169593	42	Promoter
chr6	82178014	82178514	51	Distal
chr6	82176933	82177433	51	Distal
chr6	82177478	82177978	51	Distal
chr6	82178606	82179106	42	Distal
chr6	82179349	82179849	10	Distal
chr6	82183093	82183593	43	Distal
chr6	82183628	82184128	34	Distal
chr6	82185019	82185519	43	Distal
chr6	82186048	82186548	51	Distal
chr6	82187602	82188102	34	Distal
chr6	82195614	82196114	45	Distal
chr6	82197330	82197830	42	Distal
chr6	82198036	82198536	51	Distal
chr6	82199012	82199512	42	Distal
chr6	82199678	82200178	42	Distal
chr6	82203701	82204201	12	Promoter proximal
chr6	82205965	82206465	38	Promoter proximal
chr6	82209785	82210285	46	Promoter proximal
chr6	82216500	82217000	32	Distal
chr6	82223583	82224083	50	Distal
chr6	82226643	82227143	21	Distal
chr6	82228990	82229490	21	Distal
chr6	82232436	82232936	17	Distal
chr6	82236974	82237474	43	Distal
chr6	82240179	82240679	26	Promoter
chr6	82247580	82248080	1	Promoter
chr6	82248345	82248845	25	Promoter proximal
chr6	82247078	82247578	1	Promoter proximal
chr6	82249396	82249896	21	Promoter proximal
chr6	82252713	82253213	13	Distal
chr6	82257337	82257837	8	Distal
chr6	82259362	82259862	33	Distal
chr6	82260246	82260746	38	Distal
chr6	82260796	82261296	33	Distal
chr6	82270722	82271222	6	Distal
chr6	82271886	82272386	39	Distal
chr6	82274083	82274583	28	Distal
chr6	82275628	82276128	50	Distal
chr6	82277613	82278113	21	Distal
chr6	82281499	82281999	30	Distal
chr6	82284077	82284577	42	Distal
chr6	82286375	82286875	30	Distal
chr6	82297914	82298414	21	Distal
chr6	82298737	82299237	21	Distal
chr6	82312781	82313281	40	Distal
chr6	82319554	82320054	50	Distal
chr6	82322095	82322595	40	Distal
chr6	82323722	82324222	45	Distal
chr6	82329398	82329898	21	Distal
chr6	82330348	82330848	44	Distal
chr6	82331303	82331803	21	Distal
chr6	82337593	82338093	22	Distal
chr6	82338669	82339169	21	Distal
chr6	82341024	82341524	50	Distal
chr6	82348878	82349378	50	Distal
chr6	82349554	82350054	50	Distal
chr6	82350824	82351324	50	Distal
chr6	82363994	82364494	2	Promoter
chr6	82364547	82365047	2	Promoter proximal
chr6	82363279	82363779	2	Promoter
chr6	82365047	82365547	2	Promoter proximal
chr6	82370771	82371271	8	Distal
chr6	82371691	82372191	51	Distal
chr6	82374505	82375005	50	Distal
chr6	82380742	82381242	12	Distal
chr6	82380124	82380624	51	Distal
chr6	82385915	82386415	24	Distal
chr6	82385017	82385517	44	Distal
chr6	82384076	82384576	48	Distal
chr6	82386821	82387321	51	Distal
chr6	82396890	82397390	21	Distal
chr6	82397917	82398417	44	Distal
chr6	82408800	82409300	21	Distal
chr6	82410066	82410566	40	Distal
chr6	82410960	82411460	51	Distal
chr6	82414541	82415041	12	Distal
chr6	82415757	82416257	11	Distal
chr6	82419798	82420298	24	Distal
chr6	82419289	82419789	34	Distal
chr6	82423542	82424042	50	Distal
chr6	82431435	82431935	17	Distal
chr6	82442776	82443276	50	Distal
chr6	82458107	82458607	21	Distal
chr6	82458611	82459111	21	Distal
chr6	82477183	82477683	50	Distal
chr6	82478435	82478935	44	Distal
chr6	82484766	82485266	50	Distal
chr6	82485332	82485832	50	Distal
chr6	82492143	82492643	44	Distal
chr6	82492699	82493199	45	Distal
chr6	82493293	82493793	50	Distal
chr6	82494325	82494825	51	Distal
chr6	82501758	82502258	50	Distal
chr6	82506508	82507008	34	Distal
chr6	82509963	82510463	50	Distal
chr6	82516084	82516584	50	Distal
chr6	82519425	82519925	17	Distal
chr6	82521295	82521795	51	Distal
chr6	82525790	82526290	50	Distal
chr6	82528926	82529426	45	Distal
chr6	82530829	82531329	26	Distal
chr6	82534496	82534996	17	Distal
chr6	82538408	82538908	28	Distal
chr6	82551712	82552212	21	Distal
chr6	82553146	82553646	40	Distal
chr6	82553715	82554215	39	Distal
chr6	82554638	82555138	50	Distal
chr6	82567494	82567994	21	Distal
chr6	82568256	82568756	46	Distal
chr6	82570082	82570582	24	Distal
chr6	82571383	82571883	26	Distal
chr6	82573020	82573520	50	Distal
chr6	82584170	82584670	51	Distal
chr6	82585642	82586142	17	Distal
chr6	82587969	82588469	28	Distal
chr6	82589694	82590194	5	Distal
chr6	82597134	82597634	19	Distal
chr6	82598832	82599332	51	Distal
chr6	82603698	82604198	48	Distal
chr6	82608820	82609320	48	Distal
chr6	82607928	82608428	21	Distal
chr6	82609928	82610428	51	Distal
chr6	82612421	82612921	46	Distal
chr6	82614281	82614781	50	Distal
chr6	82616576	82617076	48	Distal
chr6	82617461	82617961	28	Distal
chr6	82619021	82619521	51	Distal
chr6	82624188	82624688	24	Distal
chr6	82630315	82630815	50	Distal
chr6	82630856	82631356	48	Distal
chr6	82640459	82640959	50	Distal
chr6	82646183	82646683	21	Distal
chr6	82645465	82645965	41	Distal
chr6	82644847	82645347	50	Distal
chr6	82664518	82665018	50	Distal
chr6	82681166	82681666	5	Distal
chr6	82684144	82684644	19	Distal
chr6	82686807	82687307	50	Distal
chr6	82687822	82688322	50	Distal
chr6	82690251	82690751	10	Distal
chr6	82691930	82692430	28	Distal
chr6	82693058	82693558	19	Distal
chr6	82695833	82696333	51	Distal
chr6	82698708	82699208	51	Distal
chr6	82698036	82698536	28	Distal
chr6	82711389	82711889	39	Distal
chr6	82711947	82712447	39	Distal
chr6	82710335	82710835	46	Distal
chr6	82715163	82715663	50	Distal
chr6	82720957	82721457	51	Distal
chr6	82721541	82722041	51	Distal
chr6	82740118	82740618	50	Distal
chr6	82761919	82762419	34	Distal
chr6	82773321	82773821	44	Distal
chr6	82774335	82774835	44	Distal
chr6	82775270	82775770	44	Distal
chr6	82780277	82780777	13	Distal
chr6	82783554	82784054	13	Distal
chr6	82818589	82819089	28	Distal
chr6	82820218	82820718	50	Distal
chr6	82832751	82833251	21	Distal
chr6	82835432	82835932	13	Distal
chr6	82842728	82843228	46	Distal
chr6	82861036	82861536	50	Distal
chr6	82862395	82862895	14	Distal
chr6	82870529	82871029	8	Distal
chr6	82872058	82872558	14	Distal
chr6	82875757	82876257	21	Distal
chr6	82877105	82877605	8	Distal
chr6	82881473	82881973	50	Distal
chr6	82882264	82882764	34	Distal
chr6	82890177	82890677	21	Distal
chr6	82891482	82891982	10	Distal
chr6	82899533	82900033	42	Distal
chr6	82904809	82905309	14	Distal
chr6	82906920	82907420	39	Distal
chr6	82908621	82909121	10	Distal
chr6	82910784	82911284	37	Distal
chr6	82911649	82912149	51	Distal
chr6	82915585	82916085	21	Distal
chr6	82917596	82918096	48	Distal
chr6	82925194	82925694	46	Promoter proximal
chr6	82940057	82940557	28	Distal
chr6	82951405	82951905	21	Distal
chr6	82952906	82953406	50	Distal
chr6	82953790	82954290	42	Distal
chr6	82955106	82955606	44	Distal
chr6	82957449	82957949	39	Distal
chr6	82959360	82959860	27	Distal
chr6	82963469	82963969	21	Distal
chr6	82968638	82969138	44	Distal
chr6	82975950	82976450	10	Distal
chr6	82987908	82988408	44	Distal
chr6	82988896	82989396	13	Distal
chr6	82990051	82990551	50	Distal
chr6	82994817	82995317	33	Distal
chr6	83008547	83009047	24	Distal
chr6	83011066	83011566	8	Distal
chr6	83025347	83025847	21	Distal
chr6	83042626	83043126	42	Distal
chr6	83047000	83047500	19	Distal
chr6	83050596	83051096	21	Distal
chr6	83051288	83051788	51	Distal
chr6	83051845	83052345	24	Distal
chr6	83055308	83055808	2	Distal
chr6	83057657	83058157	5	Promoter
chr6	83065570	83066070	1	Promoter
chr6	83067403	83067903	1	Promoter
chr6	83068120	83068620	25	Promoter proximal
chr6	83070967	83071467	3	Distal
chr6	83071652	83072152	22	Distal
chr6	83073538	83074038	33	Distal
chr6	83078081	83078581	19	Distal
chr6	83083450	83083950	34	Distal
chr6	83086692	83087192	31	Distal
chr6	83087394	83087894	21	Distal
chr6	83088876	83089376	44	Distal
chr6	83092962	83093462	37	Distal
chr6	83096734	83097234	12	Promoter proximal
chr6	83097314	83097814	21	Promoter proximal
chr6	83098543	83099043	34	Distal
chr6	83108323	83108823	50	Distal
chr6	83113124	83113624	12	Distal
chr6	83114116	83114616	14	Distal
chr6	83117747	83118247	51	Distal
chr6	83122134	83122634	34	Promoter proximal
chr6	83126168	83126668	50	Distal
chr6	83130477	83130977	50	Promoter proximal
chr6	83137500	83138000	50	Promoter
chr6	83138299	83138799	10	Promoter proximal
chr6	83143140	83143640	17	Distal
chr6	83153922	83154422	10	Promoter proximal
chr6	83155726	83156226	42	Distal
chr6	83156389	83156889	42	Distal
chr6	83155102	83155602	42	Promoter proximal
chr6	83159492	83159992	45	Distal
chr6	83160075	83160575	6	Distal
chr6	83162169	83162669	50	Distal
chr6	83167742	83168242	6	Distal
chr6	83168540	83169040	21	Distal
chr6	83169465	83169965	51	Distal
chr6	83176180	83176680	51	Promoter proximal
chr6	83182022	83182522	42	Promoter proximal
chr6	83181339	83181839	50	Promoter proximal
chr6	83183401	83183901	39	Promoter proximal
chr6	83185097	83185597	28	Distal
chr6	83186156	83186656	14	Distal
chr6	83186868	83187368	45	Promoter proximal
chr6	83190629	83191129	45	Promoter
chr6	83193059	83193559	1	Promoter
chr6	83193739	83194239	3	Promoter
chr6	83192409	83192909	3	Promoter proximal
chr6	83199743	83200243	5	Distal
chr6	83211776	83212276	50	Distal
chr6	83215090	83215590	3	Distal
chr6	83216747	83217247	43	Distal
chr6	83219473	83219973	50	Distal
chr6	83221845	83222345	51	Distal
chr6	83223397	83223897	26	Distal
chr6	83231106	83231606	47	Distal
chr6	83250170	83250670	10	Distal
chr6	83252644	83253144	43	Distal
chr6	83258521	83259021	42	Distal
chr6	83265280	83265780	43	Distal
chr6	83266432	83266932	42	Distal
chr6	83267274	83267774	50	Distal
chr6	83270392	83270892	12	Distal
chr6	83271300	83271800	43	Distal
chr6	83273545	83274045	37	Distal
chr6	83272914	83273414	51	Distal
chr6	83278779	83279279	50	Distal
chr6	83284570	83285070	42	Distal
chr6	83285874	83286374	51	Distal
chr6	83285361	83285861	42	Distal
chr6	83286607	83287107	42	Distal
chr6	83292767	83293267	50	Distal
chr6	83294820	83295320	50	Distal
chr6	83307737	83308237	28	Distal
chr6	83311179	83311679	45	Distal
chr6	83320318	83320818	50	Distal
chr6	83321091	83321591	51	Distal
chr6	83330735	83331235	50	Distal
chr6	83332803	83333303	42	Distal
chr6	83333436	83333936	28	Distal
chr6	83340801	83341301	50	Distal
chr6	83352357	83352857	50	Distal
chr6	83353651	83354151	14	Distal
chr6	83354721	83355221	51	Distal
chr6	83359428	83359928	21	Distal
chr6	83361701	83362201	33	Distal
chr6	83363510	83364010	33	Distal
chr6	83365901	83366401	40	Distal
chr6	83365366	83365866	44	Distal
chr6	83370581	83371081	50	Distal
chr6	83371386	83371886	40	Distal
chr6	83374379	83374879	45	Distal
chr6	83380831	83381331	40	Distal
chr6	83381400	83381900	44	Distal
chr6	83381904	83382404	44	Distal
chr6	83382782	83383282	34	Distal
chr6	83386622	83387122	13	Distal
chr6	83389673	83390173	50	Distal
chr6	83403137	83403637	43	Distal
chr6	83413013	83413513	14	Distal
chr6	83417835	83418335	51	Distal
chr6	83418431	83418931	6	Distal
chr6	83421391	83421891	43	Distal
chr6	83424383	83424883	14	Distal
chr6	83430883	83431383	2	Promoter
chr6	83431713	83432213	9	Promoter proximal
chr6	83430113	83430613	5	Promoter proximal
chr6	83432642	83433142	25	Promoter proximal
chr6	83434335	83434835	15	Distal
chr6	83436631	83437131	21	Distal
chr6	83442733	83443233	33	Distal
chr6	83444269	83444769	33	Distal
chr6	83445475	83445975	50	Distal
chr6	83449888	83450388	50	Distal
chr6	83451351	83451851	50	Distal
chr6	83452349	83452849	21	Distal
chr6	83453501	83454001	50	Distal
chr6	83459647	83460147	33	Distal
chr6	83462347	83462847	43	Distal
chr6	83463837	83464337	20	Distal
chr6	83464686	83465186	9	Distal
chr6	83467661	83468161	33	Distal
chr6	83469328	83469828	33	Distal
chr6	83469961	83470461	33	Distal
chr6	83472721	83473221	42	Distal
chr6	83474276	83474776	10	Distal
chr6	83476295	83476795	51	Distal
chr6	83479328	83479828	14	Distal
chr6	83480426	83480926	14	Distal
chr6	83482790	83483290	21	Distal
chr6	83490414	83490914	50	Distal
chr6	83505333	83505833	33	Distal
chr6	83504815	83505315	43	Distal
chr6	83509447	83509947	47	Distal
chr6	83512276	83512776	2	Promoter
chr6	83511753	83512253	2	Promoter proximal
chr6	83514807	83515307	5	Distal
chr6	83517466	83517966	36	Distal
chr6	83518296	83518796	43	Distal
chr6	83518989	83519489	40	Distal
chr6	83527004	83527504	50	Distal
chr6	83530127	83530627	24	Distal
chr6	83535723	83536223	47	Distal
chr6	83546600	83547100	33	Distal
chr6	83550427	83550927	33	Distal
chr6	83570700	83571200	50	Distal
chr6	83574769	83575269	12	Distal
chr6	83579053	83579553	50	Promoter proximal
chr6	83582648	83583148	50	Distal
chr6	83590386	83590886	33	Distal
chr6	83592724	83593224	5	Promoter
chr6	83597462	83597962	44	Distal
chr6	83601066	83601566	44	Distal
chr6	83600561	83601061	44	Distal
chr6	83614917	83615417	5	Distal
chr6	83658222	83658722	50	Distal
chr6	83666169	83666669	51	Distal
chr6	83696597	83697097	27	Distal
chr6	83702700	83703200	42	Distal
chr6	83708874	83709374	2	Promoter
chr6	83707826	83708326	6	Promoter
chr6	83719993	83720493	50	Distal
chr6	83757947	83758447	50	Distal
chr6	83758537	83759037	42	Distal
chr6	83764490	83764990	45	Distal
chr6	83766985	83767485	33	Distal
chr6	83792803	83793303	50	Distal
chr6	83815590	83816090	41	Distal
chr6	83818365	83818865	51	Distal
chr6	83824252	83824752	16	Distal
chr6	83824813	83825313	21	Distal
chr6	83827005	83827505	21	Distal
chr6	83833670	83834170	50	Distal
chr6	83838669	83839169	21	Distal
chr6	83853259	83853759	2	Promoter
chr6	83853950	83854450	51	Promoter
chr6	83859367	83859867	1	Promoter
chr6	83860028	83860528	5	Promoter proximal
chr6	83867528	83868028	33	Distal
chr6	83868573	83869073	46	Distal
chr6	83869232	83869732	50	Distal
chr6	83873837	83874337	33	Distal
chr6	83875817	83876317	33	Distal
chr6	83878988	83879488	10	Distal
chr6	83884404	83884904	5	Distal
chr6	83885521	83886021	50	Distal
chr6	83887667	83888167	42	Distal
chr6	83889565	83890065	33	Distal
chr6	83890471	83890971	42	Distal
chr6	83892939	83893439	13	Distal
chr6	83894882	83895382	8	Distal
chr6	83904306	83904806	14	Distal
chr6	83906152	83906652	34	Distal
chr6	83908758	83909258	44	Distal
chr6	83911182	83911682	47	Distal
chr6	83925936	83926436	8	Promoter
chr6	83926732	83927232	50	Promoter proximal
chr6	83948807	83949307	44	Distal
chr6	83952739	83953239	50	Distal
chr6	83958183	83958683	32	Distal
chr6	83974610	83975110	16	Distal
chr6	83976319	83976819	25	Distal
chr6	83978219	83978719	47	Distal
chr6	83985350	83985850	47	Promoter proximal
chr6	83986657	83987157	28	Distal
chr6	83997992	83998492	8	Distal
chr6	83998775	83999275	50	Distal
chr6	84009595	84010095	50	Distal
chr6	84013311	84013811	8	Distal
chr6	84017745	84018245	19	Promoter proximal
chr6	84018629	84019129	44	Promoter proximal
chr6	84021576	84022076	14	Distal
chr6	84025225	84025725	8	Distal
chr6	84027760	84028260	15	Distal
chr6	84026846	84027346	25	Distal
chr6	84026309	84026809	10	Distal
chr6	84033471	84033971	25	Promoter
chr6	84034050	84034550	5	Promoter proximal
chr6	84040799	84041299	50	Distal
chr6	84041622	84042122	10	Distal
chr6	84043535	84044035	50	Distal
chr6	84046723	84047223	28	Distal
chr6	84050231	84050731	50	Distal
chr6	84052060	84052560	38	Distal
chr6	84055754	84056254	19	Distal
chr6	84056854	84057354	17	Distal
chr6	84058797	84059297	40	Distal
chr6	84061516	84062016	19	Distal
chr6	84065822	84066322	22	Distal
chr6	84072487	84072987	21	Distal
chr6	84075007	84075507	21	Distal
chr6	84078821	84079321	47	Distal
chr6	84080220	84080720	21	Distal
chr6	84082609	84083109	46	Distal
chr6	84087050	84087550	46	Distal
chr6	84087573	84088073	50	Distal
chr6	84089020	84089520	46	Distal
chr6	84089757	84090257	51	Distal
chr6	84092645	84093145	51	Distal
chr6	84093347	84093847	20	Distal
chr6	84094007	84094507	47	Distal
chr6	84105471	84105971	26	Distal
chr6	84118233	84118733	6	Distal
chr6	84119210	84119710	14	Distal
chr6	84129526	84130026	14	Distal
chr6	84138157	84138657	41	Distal
chr6	84139254	84139754	41	Distal
chr6	84141452	84141952	17	Distal
chr6	84150608	84151108	21	Distal
chr6	84159649	84160149	50	Distal
chr6	84161156	84161656	47	Distal
chr6	84166068	84166568	8	Distal
chr6	84170276	84170776	42	Distal
chr6	84172503	84173003	14	Distal
chr6	84177203	84177703	33	Distal
chr6	84193025	84193525	47	Promoter proximal
chr6	84195794	84196294	21	Promoter proximal
chr6	84201817	84202317	44	Distal
chr6	84209994	84210494	34	Distal
chr6	84211291	84211791	32	Distal
chr6	84217729	84218229	12	Distal
chr6	84220779	84221279	34	Distal
chr6	84227416	84227916	1	Promoter
chr6	84234812	84235312	34	Distal
chr6	84249679	84250179	34	Distal
chr6	84252194	84252694	28	Distal
chr6	84257529	84258029	50	Distal
chr6	84258203	84258703	44	Distal
chr6	84258898	84259398	44	Distal
chr6	84259453	84259953	44	Distal
chr6	84263493	84263993	34	Distal
chr6	84269954	84270454	14	Distal
chr6	84270454	84270954	14	Distal
chr6	84278277	84278777	28	Distal
chr6	84280025	84280525	45	Distal
chr6	84282545	84283045	26	Distal
chr6	84284335	84284835	45	Distal
chr6	84308685	84309185	50	Distal
chr6	84314320	84314820	44	Distal
chr6	84319003	84319503	50	Distal
chr6	84329146	84329646	48	Distal
chr6	84333783	84334283	44	Distal
chr6	84346303	84346803	34	Distal
chr6	84350314	84350814	14	Distal
chr6	84352345	84352845	50	Distal
chr6	84353370	84353870	13	Distal
chr6	84353931	84354431	26	Distal
chr6	84356819	84357319	44	Distal
chr6	84380599	84381099	50	Distal
chr6	84403546	84404046	50	Distal
chr6	84407975	84408475	14	Distal
chr6	84411266	84411766	47	Distal
chr6	84414509	84415009	44	Distal
chr6	84416223	84416723	45	Distal
chr6	84415060	84415560	44	Distal
chr6	84417274	84417774	45	Distal
chr6	84420991	84421491	13	Distal
chr6	84422316	84422816	39	Distal
chr6	84426217	84426717	47	Distal
chr6	84428247	84428747	47	Distal
chr6	84432589	84433089	44	Distal
chr6	84442203	84442703	44	Distal
chr6	84445010	84445510	13	Distal
chr6	84448310	84448810	40	Distal
chr6	84449194	84449694	14	Distal
chr6	84452415	84452915	40	Distal
chr6	84457249	84457749	26	Distal
chr6	84462717	84463217	44	Distal
chr6	84464440	84464940	50	Distal
chr6	84466508	84467008	5	Distal
chr6	84467238	84467738	26	Distal
chr6	84489409	84489909	50	Distal
chr6	84491848	84492348	47	Distal
chr6	84492363	84492863	40	Distal
chr6	84509013	84509513	44	Distal
chr6	84515035	84515535	47	Distal
chr6	84514514	84515014	47	Distal
chr6	84520296	84520796	50	Distal
chr6	84522009	84522509	47	Distal
chr6	84522566	84523066	40	Distal
chr6	84523799	84524299	17	Distal
chr6	84524641	84525141	50	Distal
chr6	84525831	84526331	39	Distal
chr6	84539384	84539884	44	Distal
chr6	84546307	84546807	44	Distal
chr6	84547449	84547949	50	Distal
chr6	84554027	84554527	45	Promoter proximal
chr6	84553510	84554010	13	Distal
chr6	84554648	84555148	34	Promoter proximal
chr6	84556911	84557411	44	Promoter proximal
chr6	84568909	84569409	40	Distal
chr6	84575270	84575770	32	Distal
chr6	84581794	84582294	32	Distal
chr6	84587954	84588454	32	Distal
chr6	84587375	84587875	50	Distal
chr6	84597183	84597683	47	Distal
chr6	84599964	84600464	28	Distal
chr6	84601292	84601792	50	Distal
chr6	84617949	84618449	47	Distal
chr6	84618700	84619200	47	Distal
chr6	84624296	84624796	40	Distal
chr6	84635022	84635522	44	Distal
chr6	84641017	84641517	44	Distal
chr6	84642150	84642650	44	Distal
chr6	84643731	84644231	13	Distal
chr6	84644895	84645395	44	Distal
chr6	84645755	84646255	44	Distal
chr6	84652296	84652796	47	Distal
chr6	84654702	84655202	50	Distal
chr6	84657020	84657520	34	Distal
chr6	84663794	84664294	47	Distal
chr6	84663285	84663785	50	Distal
chr6	84665309	84665809	44	Distal
chr6	84667600	84668100	50	Distal
chr6	84671107	84671607	8	Distal
chr6	84671742	84672242	8	Distal
chr6	84685100	84685600	47	Distal
chr6	84685963	84686463	28	Promoter proximal
chr6	84687452	84687952	48	Promoter
chr6	84688427	84688927	48	Promoter
chr6	84686782	84687282	48	Promoter proximal
chr6	84705824	84706324	47	Distal
chr6	84707138	84707638	44	Distal
chr6	84709119	84709619	50	Distal
chr6	84717969	84718469	45	Distal
chr6	84728529	84729029	14	Distal
chr6	84736847	84737347	46	Distal
chr6	84739763	84740263	21	Promoter proximal
chr6	84739248	84739748	21	Distal
chr6	84740307	84740807	14	Promoter proximal
chr6	84743563	84744063	44	Distal
chr6	84752426	84752926	47	Distal
chr6	84753014	84753514	44	Distal
chr6	84756410	84756910	47	Distal
chr6	84764471	84764971	38	Promoter
chr6	84763339	84763839	38	Promoter
chr6	84762549	84763049	38	Promoter proximal
chr6	84772717	84773217	47	Distal
chr6	84774640	84775140	2	Distal
chr6	84773696	84774196	2	Distal
chr6	84798155	84798655	50	Distal
chr6	84808619	84809119	44	Distal
chr6	84825430	84825930	21	Distal
chr6	84831869	84832369	34	Distal
chr6	84835338	84835838	50	Distal
chr6	84836215	84836715	21	Distal
chr6	84842739	84843239	28	Distal
chr6	84847733	84848233	44	Distal
chr6	84848860	84849360	14	Distal
chr6	84860418	84860918	50	Distal
chr6	84866623	84867123	14	Distal
chr6	84867475	84867975	44	Distal
chr6	84868112	84868612	14	Distal
chr6	84874681	84875181	44	Distal
chr6	84882934	84883434	14	Distal
chr6	84902327	84902827	14	Distal
chr6	84904189	84904689	26	Distal
chr6	84906495	84906995	10	Distal
chr6	84911139	84911639	18	Distal
chr6	84912691	84913191	18	Distal
chr6	84917551	84918051	50	Distal
chr6	84921802	84922302	13	Distal
chr6	84953286	84953786	44	Distal
chr6	84954121	84954621	50	Distal
chr6	84961249	84961749	34	Distal
chr6	84967349	84967849	14	Promoter proximal
chr6	84976697	84977197	26	Distal
chr6	84979368	84979868	44	Distal
chr6	85004297	85004797	39	Distal
chr6	85005465	85005965	23	Distal
chr6	85006292	85006792	26	Distal
chr6	85008220	85008720	45	Distal
chr6	85014798	85015298	44	Distal
chr6	85015332	85015832	51	Distal
chr6	85040125	85040625	51	Distal
chr6	85044401	85044901	50	Distal
chr6	85058624	85059124	44	Distal
chr6	85062891	85063391	21	Distal
chr6	85063526	85064026	14	Distal
chr6	85065816	85066316	34	Distal
chr6	85068168	85068668	34	Distal
chr6	85077027	85077527	44	Distal
chr6	85077948	85078448	21	Distal
chr6	85111403	85111903	48	Distal
chr6	85114232	85114732	38	Distal
chr6	85113590	85114090	48	Distal
chr6	85115569	85116069	50	Distal
chr6	85116428	85116928	44	Distal
chr6	85124990	85125490	44	Distal
chr6	85126836	85127336	51	Distal
chr6	85127673	85128173	50	Distal
chr6	85129872	85130372	50	Distal
chr6	85134084	85134584	44	Distal
chr6	85135281	85135781	45	Distal
chr6	85136273	85136773	13	Distal
chr6	85141269	85141769	33	Distal
chr6	85143669	85144169	48	Distal
chr6	85155024	85155524	51	Promoter proximal
chr6	85163490	85163990	44	Distal
chr6	85166859	85167359	50	Distal
chr6	85169140	85169640	33	Distal
chr6	85170896	85171396	50	Distal
chr6	85185964	85186464	44	Distal
chr6	85186495	85186995	44	Distal
chr6	85187344	85187844	44	Distal
chr6	85192119	85192619	44	Distal
chr6	85191587	85192087	27	Distal
chr6	85218555	85219055	50	Distal
chr6	85250807	85251307	45	Distal
chr6	85255782	85256282	50	Promoter proximal
chr6	85261202	85261702	45	Distal
chr6	85273080	85273580	44	Distal
chr6	85273822	85274322	43	Distal
chr6	85278647	85279147	46	Distal
chr6	85285056	85285556	13	Promoter proximal
chr6	85285888	85286388	50	Promoter
chr6	85287085	85287585	14	Promoter proximal
chr6	85298499	85298999	21	Distal
chr6	85300044	85300544	27	Distal
chr6	85314467	85314967	21	Distal
chr6	85321877	85322377	11	Distal
chr6	85323368	85323868	5	Distal
chr6	85329236	85329736	50	Distal
chr6	85329937	85330437	50	Distal
chr6	85331931	85332431	50	Distal
chr6	85339789	85340289	21	Distal
chr6	85340868	85341368	51	Distal
chr6	85343382	85343882	50	Distal
chr6	85344984	85345484	11	Distal
chr6	85345901	85346401	12	Distal
chr6	85347736	85348236	47	Distal
chr6	85348521	85349021	50	Distal
chr6	85350032	85350532	44	Distal
chr6	85354899	85355399	10	Distal
chr6	85360152	85360652	10	Distal
chr6	85361248	85361748	10	Distal
chr6	85360732	85361232	10	Distal
chr6	85364288	85364788	21	Distal
chr6	85370148	85370648	21	Distal
chr6	85372144	85372644	8	Distal
chr6	85383008	85383508	34	Distal
chr6	85387553	85388053	50	Distal
chr6	85390068	85390568	9	Promoter
chr6	85389376	85389876	7	Promoter proximal
chr6	85390733	85391233	10	Promoter proximal
chr6	85395107	85395607	11	Distal
chr6	85396110	85396610	8	Distal
chr6	85400292	85400792	12	Distal
chr6	85401151	85401651	12	Distal
chr6	85402847	85403347	21	Distal
chr6	85403561	85404061	21	Distal
chr6	85405233	85405733	9	Distal
chr6	85404612	85405112	20	Distal
chr6	85405747	85406247	10	Distal
chr6	85406568	85407068	21	Distal
chr6	85412839	85413339	39	Distal
chr6	85416056	85416556	39	Distal
chr6	85419069	85419569	44	Distal
chr6	85418012	85418512	34	Distal
chr6	85421828	85422328	34	Distal
chr6	85422902	85423402	48	Distal
chr6	85429293	85429793	50	Promoter proximal
chr6	85436348	85436848	39	Distal
chr6	85435492	85435992	44	Distal
chr6	85437047	85437547	44	Distal
chr6	85443244	85443744	51	Distal
chr6	85444222	85444722	44	Distal
chr6	85449755	85450255	2	Promoter
chr6	85450408	85450908	2	Promoter proximal
chr6	85452402	85452902	38	Distal
chr6	85451889	85452389	10	Distal
chr6	85459303	85459803	38	Distal
chr6	85458714	85459214	27	Distal
chr6	85458186	85458686	12	Distal
chr6	85461201	85461701	39	Distal
chr6	85460620	85461120	38	Distal
chr6	85462607	85463107	12	Distal
chr6	85463519	85464019	12	Distal
chr6	85464700	85465200	21	Distal
chr6	85464149	85464649	38	Distal
chr6	85465483	85465983	12	Distal
chr6	85468251	85468751	47	Distal
chr6	85470322	85470822	12	Promoter proximal
chr6	85472503	85473003	47	Promoter proximal
chr6	85473629	85474129	50	Distal
chr6	85482998	85483498	3	Distal
chr6	85482427	85482927	39	Distal
chr6	85490821	85491321	27	Distal
chr6	85492512	85493012	6	Distal
chr6	85493325	85493825	14	Distal
chr6	85494827	85495327	13	Distal
chr6	85495961	85496461	21	Distal
chr6	85498801	85499301	15	Promoter
chr6	85504261	85504761	42	Distal
chr6	85516102	85516602	44	Promoter proximal
chr6	85537016	85537516	6	Promoter proximal
chr6	85540043	85540543	13	Distal
chr6	85551303	85551803	50	Promoter proximal
chr6	85552625	85553125	12	Distal
chr6	85561694	85562194	21	Distal
chr6	85562419	85562919	12	Distal
chr6	85565694	85566194	44	Distal
chr6	85569995	85570495	17	Promoter proximal
chr6	85575169	85575669	9	Distal
chr6	85576450	85576950	33	Distal
chr6	85577010	85577510	37	Distal
chr6	85580419	85580919	16	Promoter proximal
chr6	85579590	85580090	24	Distal
chr6	85585692	85586192	14	Distal
chr6	85591894	85592394	13	Promoter proximal
chr6	85593696	85594196	1	Promoter
chr6	85594264	85594764	3	Promoter proximal
chr6	85593012	85593512	3	Promoter proximal
chr6	85599878	85600378	6	Distal
chr6	85600990	85601490	6	Distal
chr6	85603562	85604062	6	Distal
chr6	85604194	85604694	50	Distal
chr6	85605136	85605636	6	Distal
chr6	85610333	85610833	12	Distal
chr6	85613007	85613507	18	Promoter proximal
chr6	85614727	85615227	6	Promoter proximal
chr6	85615474	85615974	50	Promoter proximal
chr6	85621157	85621657	21	Distal
chr6	85623135	85623635	51	Distal
chr6	85628291	85628791	42	Distal
chr6	85629936	85630436	51	Distal
chr6	85631008	85631508	12	Distal
chr6	85631520	85632020	42	Distal
chr6	85632074	85632574	50	Distal
chr6	85635298	85635798	14	Distal
chr6	85643204	85643704	1	Promoter
chr6	85643906	85644406	1	Promoter proximal
chr6	85641778	85642278	3	Promoter proximal
chr6	85642370	85642870	3	Promoter proximal
chr6	85650538	85651038	21	Distal
chr6	85652552	85653052	50	Distal
chr6	85658475	85658975	51	Promoter proximal
chr6	85660264	85660764	37	Promoter
chr6	85665162	85665662	50	Distal
chr6	85669680	85670180	30	Distal
chr6	85670519	85671019	6	Distal
chr6	85675358	85675858	36	Distal
chr6	85678606	85679106	1	Promoter
chr6	85679125	85679625	3	Promoter proximal
chr6	85684714	85685214	37	Distal
chr6	85684087	85684587	37	Distal
chr6	85685643	85686143	31	Distal
chr6	85686863	85687363	21	Distal
chr6	85703292	85703792	17	Distal
chr6	85705137	85705637	17	Distal
chr6	85714826	85715326	36	Distal
chr6	85717996	85718496	12	Distal
chr6	85719391	85719891	17	Distal
chr6	85720765	85721265	14	Distal
chr6	85721946	85722446	50	Distal
chr6	85727205	85727705	51	Distal
chr6	85730538	85731038	50	Promoter proximal
chr6	85734068	85734568	12	Promoter proximal
chr6	85740473	85740973	12	Distal
chr6	85744512	85745012	14	Distal
chr6	85747656	85748156	11	Distal
chr6	85747053	85747553	46	Distal
chr6	85749203	85749703	12	Distal
chr6	85750068	85750568	12	Promoter proximal
chr6	85751341	85751841	9	Promoter
chr6	85752656	85753156	17	Promoter proximal
chr6	85754831	85755331	10	Distal
chr6	85756952	85757452	28	Distal
chr6	85758781	85759281	50	Distal
chr6	85764830	85765330	51	Distal
chr6	85764042	85764542	50	Distal
chr6	85772735	85773235	50	Distal
chr6	85775824	85776324	50	Promoter proximal
chr6	85778543	85779043	12	Promoter proximal
chr6	85787802	85788302	21	Distal
chr6	85792222	85792722	21	Distal
chr6	85797924	85798424	21	Distal
chr6	85798968	85799468	22	Distal
chr6	85824278	85824778	50	Distal
chr6	85840566	85841066	50	Distal
chr6	85853671	85854171	12	Distal
chr6	85854763	85855263	43	Distal
chr6	85855525	85856025	50	Distal
chr6	85856193	85856693	18	Distal
chr6	85862661	85863161	21	Distal
chr6	85864364	85864864	20	Distal
chr6	85866271	85866771	2	Distal
chr6	85864950	85865450	5	Distal
chr6	85865611	85866111	5	Distal
chr6	85866867	85867367	6	Promoter proximal
chr6	85867536	85868036	18	Promoter proximal
chr6	85872267	85872767	21	Distal
chr6	85880033	85880533	50	Distal
chr6	85887422	85887922	34	Distal
chr6	85892291	85892791	12	Distal
chr6	85900560	85901060	28	Distal
chr6	85908354	85908854	50	Distal
chr6	85911077	85911577	27	Distal
chr6	85912544	85913044	34	Distal
chr6	85920710	85921210	11	Distal
chr6	85922903	85923403	2	Distal
chr6	85922191	85922691	12	Distal
chr6	85945410	85945910	42	Distal
chr6	85946256	85946756	50	Distal
chr6	85948498	85948998	12	Promoter proximal
chr6	85961120	85961620	17	Distal
chr6	85965721	85966221	50	Distal
chr6	85966721	85967221	43	Distal
chr6	85971148	85971648	50	Distal
chr6	85977605	85978105	13	Distal
chr6	85995635	85996135	14	Distal
chr6	86011168	86011668	11	Distal
chr6	86010496	86010996	12	Distal
chr6	86015933	86016433	50	Distal
chr6	86016581	86017081	50	Distal
chr6	86030813	86031313	14	Distal
chr6	86031626	86032126	47	Distal
chr6	86036009	86036509	14	Distal
chr6	86042212	86042712	28	Distal
chr6	86057216	86057716	10	Distal
chr6	86065613	86066113	50	Distal
chr6	86080447	86080947	50	Distal
chr6	86087936	86088436	36	Promoter proximal
chr6	86104674	86105174	50	Distal
chr6	86115555	86116055	50	Distal
chr6	86129008	86129508	19	Distal
chr6	86142689	86143189	21	Distal
chr6	86141947	86142447	21	Distal
chr6	86146551	86147051	14	Distal
chr6	86148478	86148978	18	Distal
chr6	86152436	86152936	50	Distal
chr6	86153458	86153958	18	Distal
chr6	86154798	86155298	18	Distal
chr6	86158800	86159300	18	Distal
chr6	86160124	86160624	51	Distal
chr6	86161219	86161719	12	Distal
chr6	86173098	86173598	50	Distal
chr6	86175074	86175574	16	Distal
chr6	86183764	86184264	50	Distal
chr6	86185126	86185626	50	Distal
chr6	86192054	86192554	5	Distal
chr6	86202961	86203461	12	Distal
chr6	86215135	86215635	50	Promoter proximal
chr6	86225229	86225729	51	Distal
chr6	86228103	86228603	50	Distal
chr6	86233003	86233503	50	Distal
chr6	86234511	86235011	50	Distal
chr6	86235041	86235541	51	Distal
chr6	86252735	86253235	12	Distal
chr6	86255902	86256402	14	Distal
chr6	86259668	86260168	12	Distal
chr6	86261029	86261529	12	Distal
chr6	86264954	86265454	12	Distal
chr6	86265797	86266297	12	Distal
chr6	86275812	86276312	51	Distal
chr6	86284910	86285410	50	Distal
chr6	86291595	86292095	51	Distal
chr6	86299086	86299586	50	Distal
chr6	86302793	86303293	50	Distal
chr6	86313237	86313737	34	Distal
chr6	86332198	86332698	12	Distal
chr6	86331384	86331884	48	Distal
chr6	86330800	86331300	44	Distal
chr6	86337670	86338170	50	Distal
chr6	86339638	86340138	50	Distal
chr6	86340905	86341405	50	Distal
chr6	86355249	86355749	50	Distal
chr6	86359243	86359743	17	Distal
chr6	86370431	86370931	50	Distal
chr6	86372860	86373360	50	Distal
chr6	86387153	86387653	12	Distal
chr6	86389819	86390319	51	Distal
chr6	86399321	86399821	50	Distal
chr6	86407092	86407592	44	Distal
chr6	86420059	86420559	12	Distal
chr6	86429937	86430437	50	Distal
chr6	86433925	86434425	50	Promoter proximal
chr6	86437715	86438215	12	Distal
chr6	86456702	86457202	51	Distal
chr6	86459818	86460318	12	Distal
chr6	86469216	86469716	28	Distal
chr6	86470362	86470862	50	Distal
chr6	86477764	86478264	12	Distal
chr6	86479188	86479688	26	Distal
chr6	86480492	86480992	12	Distal
chr6	86486381	86486881	46	Distal
chr6	86499992	86500492	7	Distal
chr6	86502328	86502828	50	Distal
chr6	86510961	86511461	50	Distal
chr6	86526166	86526666	24	Distal
chr6	86539609	86540109	50	Distal
chr6	86561372	86561872	50	Distal
chr6	86581762	86582262	21	Distal
chr6	86584156	86584656	50	Distal
chr6	86587031	86587531	50	Distal
chr6	86591685	86592185	50	Distal
chr6	86592827	86593327	50	Distal
chr6	86595162	86595662	47	Distal
chr6	86594515	86595015	44	Distal
chr6	86598865	86599365	28	Distal
chr6	86605124	86605624	50	Distal
chr6	86612489	86612989	50	Distal
chr6	86613165	86613665	34	Distal
chr6	86615622	86616122	12	Distal
chr6	86632965	86633465	50	Distal
chr6	86643031	86643531	12	Distal
chr6	86644407	86644907	12	Distal
chr6	86672901	86673401	28	Distal
chr6	86682694	86683194	39	Distal
chr6	86682055	86682555	34	Distal
chr6	86706655	86707155	50	Distal
chr6	86707483	86707983	41	Distal
chr6	86711962	86712462	51	Distal
chr6	86715606	86716106	12	Distal
chr6	86718734	86719234	50	Distal
chr6	86722091	86722591	24	Distal
chr6	86724247	86724747	27	Distal
chr6	86723668	86724168	44	Distal
chr6	86723162	86723662	17	Distal
chr6	86742213	86742713	50	Distal
chr6	86750084	86750584	24	Distal
chr6	86768621	86769121	12	Promoter
chr6	86773499	86773999	50	Distal
chr6	86777795	86778295	24	Distal
chr6	86780848	86781348	44	Distal
chr6	86782292	86782792	14	Distal
chr6	86785442	86785942	14	Distal
chr6	86786525	86787025	50	Distal
chr6	86793594	86794094	14	Distal
chr6	86802234	86802734	50	Distal
chr6	86825396	86825896	14	Distal
chr6	86829827	86830327	14	Distal
chr6	86846011	86846511	28	Distal
chr6	86847267	86847767	34	Distal
chr6	86849091	86849591	12	Distal
chr6	86856902	86857402	5	Distal
chr6	86857552	86858052	12	Distal
chr6	86859033	86859533	12	Distal
chr6	86891470	86891970	50	Distal
chr6	86913479	86913979	50	Distal
chr6	86915880	86916380	17	Distal
chr6	86929103	86929603	44	Distal
chr6	86937333	86937833	2	Promoter
chr6	86937958	86938458	16	Promoter proximal
chr6	86936745	86937245	16	Promoter proximal
chr6	86943761	86944261	16	Distal
chr6	86947036	86947536	16	Distal
chr6	86956108	86956608	17	Distal
chr6	86958655	86959155	17	Distal
chr6	86965025	86965525	50	Distal
chr6	86969514	86970014	16	Promoter proximal
chr6	86980730	86981230	34	Distal
chr6	87020373	87020873	17	Distal
chr6	87026983	87027483	13	Distal
chr6	87029681	87030181	51	Distal
chr6	87038568	87039068	17	Distal
chr6	87039675	87040175	17	Distal
chr6	87044624	87045124	50	Distal
chr6	87066382	87066882	5	Distal
chr6	87070714	87071214	10	Promoter proximal
chr6	87073961	87074461	8	Distal
chr6	87075133	87075633	45	Distal
chr6	87078949	87079449	5	Distal
chr6	87099457	87099957	14	Distal
chr6	87100340	87100840	42	Distal
chr6	87101169	87101669	42	Distal
chr6	87102242	87102742	42	Distal
chr6	87105038	87105538	50	Distal
chr6	87109075	87109575	50	Distal
chr6	87110576	87111076	50	Distal
chr6	87117999	87118499	21	Distal
chr6	87122475	87122975	50	Promoter
chr6	87129398	87129898	50	Distal
chr6	87137106	87137606	50	Distal
chr6	87139178	87139678	5	Distal
chr6	87146297	87146797	31	Distal
chr6	87152056	87152556	1	Promoter proximal
chr6	87155202	87155702	1	Promoter
chr6	87155897	87156397	3	Promoter proximal
chr6	87161291	87161791	50	Distal
chr6	87162789	87163289	50	Distal
chr6	87164003	87164503	6	Distal
chr6	87165116	87165616	17	Distal
chr6	87165647	87166147	42	Distal
chr6	87166334	87166834	26	Distal
chr6	87171189	87171689	17	Distal
chr6	87173948	87174448	27	Promoter
chr6	87180314	87180814	50	Distal
chr6	87180938	87181438	50	Distal
chr6	87182243	87182743	50	Distal
chr6	87183617	87184117	21	Distal
chr6	87184815	87185315	21	Distal
chr6	87186390	87186890	21	Distal
chr6	87198222	87198722	6	Distal
chr6	87199748	87200248	42	Distal
chr6	87200724	87201224	45	Distal
chr6	87202980	87203480	43	Distal
chr6	87203558	87204058	34	Distal
chr6	87205960	87206460	51	Distal
chr6	87210298	87210798	50	Distal
chr6	87210907	87211407	21	Distal
chr6	87213384	87213884	20	Promoter
chr6	87212544	87213044	7	Promoter proximal
chr6	87214353	87214853	6	Promoter proximal
chr6	87219622	87220122	28	Distal
chr6	87221096	87221596	13	Distal
chr6	87223551	87224051	34	Distal
chr6	87235570	87236070	50	Distal
chr6	87236217	87236717	51	Distal
chr6	87237773	87238273	5	Distal
chr6	87239152	87239652	6	Distal
chr6	87241242	87241742	6	Distal
chr6	87244334	87244834	44	Distal
chr6	87248925	87249425	12	Distal
chr6	87251282	87251782	21	Distal
chr6	87273907	87274407	51	Distal
chr6	87274852	87275352	38	Distal
chr6	87276610	87277110	25	Distal
chr6	87281311	87281811	27	Distal
chr6	87282666	87283166	27	Distal
chr6	87287286	87287786	21	Distal
chr6	87291376	87291876	26	Promoter proximal
chr6	87293476	87293976	23	Promoter proximal
chr6	87297067	87297567	14	Promoter proximal
chr6	87308846	87309346	23	Distal
chr6	87312847	87313347	50	Distal
chr6	87322307	87322807	1	Promoter
chr6	87333819	87334319	42	Distal
chr6	87334619	87335119	42	Distal
chr6	87338703	87339203	43	Distal
chr6	87340134	87340634	37	Distal
chr6	87342843	87343343	43	Promoter proximal
chr6	87351533	87352033	42	Distal
chr6	87358899	87359399	14	Promoter
chr6	87375257	87375757	50	Promoter proximal
chr6	87378890	87379390	40	Distal
chr6	87391247	87391747	5	Distal
chr6	87392963	87393463	3	Distal
chr6	87396956	87397456	33	Promoter
chr6	87408111	87408611	1	Promoter
chr6	87407500	87408000	3	Promoter proximal
chr6	87414291	87414791	21	Distal
chr6	87417485	87417985	50	Distal
chr6	87421488	87421988	27	Distal
chr6	87424643	87425143	50	Promoter proximal
chr6	87436360	87436860	5	Promoter
chr6	87451706	87452206	11	Distal
chr6	87464988	87465488	9	Distal
chr6	87472700	87473200	1	Promoter
chr6	87473525	87474025	5	Promoter proximal
chr6	87482307	87482807	33	Distal
chr6	87484417	87484917	20	Distal
chr6	87483915	87484415	5	Distal
chr6	87489275	87489775	43	Promoter proximal
chr6	87494991	87495491	9	Distal
chr6	87494261	87494761	10	Distal
chr6	87497970	87498470	8	Distal
chr6	87501768	87502268	34	Distal
chr6	87504402	87504902	40	Distal
chr6	87514820	87515320	32	Promoter proximal
chr6	87518425	87518925	34	Promoter proximal
chr6	87524545	87525045	43	Distal
chr6	87534384	87534884	14	Distal
chr6	87535223	87535723	43	Distal
chr6	87540430	87540930	41	Distal
chr6	87541677	87542177	44	Distal
chr6	87544305	87544805	28	Distal
chr6	87551428	87551928	40	Distal
chr6	87553178	87553678	45	Distal
chr6	87564616	87565116	12	Distal
chr6	87571911	87572411	7	Distal
chr6	87572898	87573398	31	Distal
chr6	87574175	87574675	24	Distal
chr6	87575382	87575882	8	Distal
chr6	87574829	87575329	43	Distal
chr6	87579227	87579727	50	Distal
chr6	87582539	87583039	50	Distal
chr6	87583848	87584348	7	Distal
chr6	87589796	87590296	1	Promoter
chr6	87600544	87601044	34	Distal
chr6	87615408	87615908	43	Distal
chr6	87617390	87617890	36	Distal
chr6	87618559	87619059	37	Distal
chr6	87623231	87623731	21	Distal
chr6	87628311	87628811	10	Distal
chr6	87630080	87630580	13	Distal
chr6	87630684	87631184	43	Distal
chr6	87635290	87635790	21	Distal
chr6	87636285	87636785	31	Distal
chr6	87637479	87637979	21	Distal
chr6	87641286	87641786	50	Distal
chr6	87644346	87644846	51	Distal
chr6	87645107	87645607	30	Distal
chr6	87645875	87646375	37	Distal
chr6	87652232	87652732	34	Promoter proximal
chr6	87653008	87653508	43	Distal
chr6	87656171	87656671	50	Distal
chr6	87656784	87657284	31	Distal
chr6	87658487	87658987	48	Distal
chr6	87660158	87660658	35	Distal
chr6	87661457	87661957	35	Distal
chr6	87663406	87663906	42	Distal
chr6	87662805	87663305	37	Distal
chr6	87664872	87665372	14	Distal
chr6	87668965	87669465	21	Distal
chr6	87670771	87671271	12	Distal
chr6	87671554	87672054	36	Distal
chr6	87675201	87675701	11	Distal
chr6	87677995	87678495	10	Distal
chr6	87679189	87679689	6	Distal
chr6	87680186	87680686	5	Distal
chr6	87680965	87681465	37	Distal
chr6	87682179	87682679	30	Distal
chr6	87684859	87685359	39	Distal
chr6	87687655	87688155	51	Distal
chr6	87686748	87687248	37	Distal
chr6	87689742	87690242	37	Distal
chr6	87691287	87691787	33	Distal
chr6	87693316	87693816	10	Distal
chr6	87695641	87696141	5	Distal
chr6	87698467	87698967	4	Distal
chr6	87702086	87702586	1	Promoter
chr6	87700642	87701142	3	Promoter proximal
chr6	87701337	87701837	3	Promoter
chr6	87707920	87708420	50	Distal
chr6	87710006	87710506	33	Distal
chr6	87711985	87712485	21	Distal
chr6	87714400	87714900	20	Distal
chr6	87716941	87717441	33	Distal
chr6	87718604	87719104	29	Distal
chr6	87721205	87721705	37	Promoter proximal
chr6	87721932	87722432	36	Promoter proximal
chr6	87723115	87723615	3	Distal
chr6	87725393	87725893	31	Distal
chr6	87728663	87729163	33	Distal
chr6	87730257	87730757	36	Distal
chr6	87731797	87732297	25	Distal
chr6	87732297	87732797	10	Distal
chr6	87736451	87736951	21	Distal
chr6	87737104	87737604	30	Distal
chr6	87737889	87738389	30	Distal
chr6	87738657	87739157	30	Distal
chr6	87740927	87741427	8	Distal
chr6	87742065	87742565	29	Distal
chr6	87747540	87748040	33	Distal
chr6	87748251	87748751	45	Distal
chr6	87754851	87755351	31	Distal
chr6	87756801	87757301	29	Distal
chr6	87756234	87756734	50	Distal
chr6	87759581	87760081	41	Distal
chr6	87762068	87762568	43	Distal
chr6	87763847	87764347	21	Distal
chr6	87766225	87766725	19	Distal
chr6	87767436	87767936	33	Distal
chr6	87769208	87769708	27	Distal
chr6	87773049	87773549	5	Distal
chr6	87772458	87772958	14	Distal
chr6	87773549	87774049	42	Distal
chr6	87784006	87784506	14	Distal
chr6	87784640	87785140	14	Distal
chr6	87789509	87790009	21	Distal
chr6	87791488	87791988	14	Distal
chr6	87792468	87792968	31	Distal
chr6	87793295	87793795	12	Distal
chr6	87794850	87795350	20	Distal
chr6	87795470	87795970	21	Distal
chr6	87796474	87796974	5	Distal
chr6	87799018	87799518	12	Distal
chr6	87799604	87800104	31	Distal
chr6	87803736	87804236	10	Distal
chr6	87805548	87806048	50	Distal
chr6	87806623	87807123	45	Distal
chr6	87806064	87806564	44	Distal
chr6	87807388	87807888	31	Distal
chr6	87808305	87808805	20	Distal
chr6	87808934	87809434	21	Distal
chr6	87815392	87815892	21	Distal
chr6	87817190	87817690	27	Distal
chr6	87817733	87818233	50	Distal
chr6	87819284	87819784	50	Distal
chr6	87820286	87820786	14	Distal
chr6	87821877	87822377	50	Distal
chr6	87824973	87825473	33	Promoter proximal
chr6	87825744	87826244	33	Promoter proximal
chr6	87827995	87828495	31	Promoter proximal
chr6	87830259	87830759	33	Distal
chr6	87830791	87831291	10	Distal
chr6	87831879	87832379	30	Distal
chr6	87832565	87833065	51	Distal
chr6	87837428	87837928	21	Distal
chr6	87846427	87846927	14	Promoter proximal
chr6	87848533	87849033	22	Distal
chr6	87851878	87852378	30	Distal
chr6	87853763	87854263	28	Distal
chr6	87858342	87858842	39	Distal
chr6	87857822	87858322	34	Distal
chr6	87860982	87861482	21	Distal
chr6	87862749	87863249	12	Distal
chr6	87870596	87871096	48	Distal
chr6	87871528	87872028	50	Distal
chr6	87875735	87876235	21	Distal
chr6	87879454	87879954	31	Distal
chr6	87881387	87881887	40	Distal
chr6	87883713	87884213	12	Distal
chr6	87887144	87887644	13	Distal
chr6	87897658	87898158	48	Distal
chr6	87899451	87899951	14	Distal
chr6	87900087	87900587	14	Distal
chr6	87902362	87902862	33	Distal
chr6	87903955	87904455	14	Distal
chr6	87905072	87905572	31	Distal
chr6	87907553	87908053	30	Distal
chr6	87906901	87907401	28	Distal
chr6	87908321	87908821	31	Distal
chr6	87909765	87910265	47	Distal
chr6	87908934	87909434	34	Distal
chr6	87914956	87915456	34	Distal
chr6	87918256	87918756	31	Distal
chr6	87922098	87922598	31	Distal
chr6	87922794	87923294	31	Distal
chr6	87925544	87926044	31	Distal
chr6	87926587	87927087	21	Distal
chr6	87927642	87928142	21	Distal
chr6	87929742	87930242	2	Distal
chr6	87936845	87937345	21	Distal
chr6	87944560	87945060	22	Distal
chr6	87945172	87945672	6	Distal
chr6	87945925	87946425	22	Distal
chr6	87946609	87947109	37	Distal
chr6	87968525	87969025	5	Distal
chr6	87971847	87972347	21	Distal
chr6	87979695	87980195	31	Distal
chr6	87980686	87981186	28	Distal
chr6	87995702	87996202	8	Distal
chr6	88004631	88005131	5	Distal
chr6	88008642	88009142	10	Distal
chr6	88010997	88011497	7	Distal
chr6	88012943	88013443	5	Distal
chr6	88031249	88031749	50	Distal
chr6	88039396	88039896	51	Distal
chr6	88040276	88040776	50	Distal
chr6	88047631	88048131	50	Promoter
chr6	88048523	88049023	10	Promoter proximal
chr6	88050404	88050904	44	Distal
chr6	88062319	88062819	10	Distal
chr6	88072367	88072867	13	Distal
chr6	88086733	88087233	10	Distal
chr6	88097191	88097691	8	Distal
chr6	88105859	88106359	13	Distal
chr6	88106654	88107154	13	Distal
chr6	88111836	88112336	50	Distal
chr6	88122203	88122703	8	Distal
chr6	88122739	88123239	21	Distal
chr6	88132244	88132744	48	Distal
chr6	88133669	88134169	48	Distal
chr6	88135628	88136128	31	Distal
chr6	88137846	88138346	13	Distal
chr6	88141913	88142413	31	Distal
chr6	88143690	88144190	50	Promoter proximal
chr6	88157063	88157563	12	Distal
chr6	88160279	88160779	50	Distal
chr6	88165843	88166343	2	Promoter
chr6	88166724	88167224	3	Promoter proximal
chr6	88167267	88167767	51	Promoter proximal
chr6	88173188	88173688	40	Promoter proximal
chr6	88174912	88175412	31	Distal
chr6	88178147	88178647	31	Distal
chr6	88179604	88180104	31	Distal
chr6	88211347	88211847	50	Distal
chr6	88224059	88224559	12	Distal
chr6	88228349	88228849	12	Distal
chr6	88228856	88229356	12	Distal
chr6	88236900	88237400	13	Distal
chr6	88238019	88238519	5	Distal
chr6	88260492	88260992	50	Distal
chr6	88261074	88261574	41	Distal
chr6	88262272	88262772	41	Distal
chr6	88265974	88266474	50	Promoter proximal
chr6	88290310	88290810	33	Distal
chr6	88302426	88302926	14	Distal
chr6	88304142	88304642	50	Distal
chr6	88311493	88311993	46	Distal
chr6	88317495	88317995	50	Distal
chr6	88327185	88327685	27	Distal
chr6	88339625	88340125	28	Distal
chr6	88358752	88359252	44	Distal
chr6	88360157	88360657	39	Distal
chr6	88361352	88361852	47	Distal
chr6	88365205	88365705	40	Distal
chr6	88366025	88366525	40	Distal
chr6	88368030	88368530	47	Distal
chr6	88370030	88370530	50	Distal
chr6	88373098	88373598	51	Distal
chr6	88377017	88377517	39	Promoter proximal
chr6	88380023	88380523	39	Promoter proximal
chr6	88380575	88381075	39	Distal
chr6	88381222	88381722	50	Distal
chr6	88390954	88391454	14	Distal
chr6	88398709	88399209	50	Distal
chr6	88399255	88399755	34	Distal
chr6	88400173	88400673	27	Distal
chr6	88403305	88403805	40	Distal
chr6	88415383	88415883	13	Distal
chr6	88419183	88419683	13	Promoter proximal
chr6	88422805	88423305	34	Promoter proximal
chr6	88441487	88441987	50	Promoter proximal
chr6	88442703	88443203	33	Promoter
chr6	88443524	88444024	33	Promoter proximal
chr6	88445153	88445653	40	Distal
chr6	88449706	88450206	33	Distal
chr6	88454589	88455089	51	Distal
chr6	88455267	88455767	42	Distal
chr6	88465710	88466210	45	Distal
chr6	88477779	88478279	34	Distal
chr6	88480392	88480892	40	Distal
chr6	88481551	88482051	50	Distal
chr6	88486586	88487086	50	Distal
chr6	88490808	88491308	39	Distal
chr6	88490144	88490644	13	Distal
chr6	88491415	88491915	46	Distal
chr6	88492770	88493270	40	Distal
chr6	88494660	88495160	31	Distal
chr6	88499784	88500284	31	Distal
chr6	88500285	88500785	31	Distal
chr6	88502978	88503478	14	Distal
chr6	88502371	88502871	17	Distal
chr6	88517707	88518207	43	Distal
chr6	88519142	88519642	50	Distal
chr6	88536013	88536513	43	Distal
chr6	88535308	88535808	33	Distal
chr6	88545354	88545854	44	Distal
chr6	88547684	88548184	50	Distal
chr6	88548832	88549332	43	Distal
chr6	88557084	88557584	47	Distal
chr6	88559234	88559734	39	Distal
chr6	88561592	88562092	39	Distal
chr6	88562981	88563481	50	Distal
chr6	88565397	88565897	23	Distal
chr6	88567198	88567698	39	Distal
chr6	88569847	88570347	51	Distal
chr6	88575485	88575985	43	Distal
chr6	88574840	88575340	50	Distal
chr6	88577413	88577913	10	Distal
chr6	88583526	88584026	50	Distal
chr6	88584529	88585029	43	Distal
chr6	88586490	88586990	35	Distal
chr6	88587069	88587569	47	Distal
chr6	88590203	88590703	50	Distal
chr6	88596360	88596860	39	Distal
chr6	88599559	88600059	31	Distal
chr6	88612572	88613072	31	Distal
chr6	88616329	88616829	31	Distal
chr6	88615813	88616313	31	Distal
chr6	88626339	88626839	14	Distal
chr6	88629779	88630279	31	Distal
chr6	88631804	88632304	50	Distal
chr6	88641328	88641828	39	Distal
chr6	88650142	88650642	31	Distal
chr6	88657391	88657891	31	Distal
chr6	88662057	88662557	14	Distal
chr6	88662679	88663179	14	Distal
chr6	88663761	88664261	12	Distal
chr6	88665083	88665583	12	Distal
chr6	88669448	88669948	14	Distal
chr6	88670376	88670876	14	Distal
chr6	88677325	88677825	43	Distal
chr6	88688164	88688664	50	Distal
chr6	88698622	88699122	50	Distal
chr6	88704976	88705476	44	Distal
chr6	88705587	88706087	31	Distal
chr6	88708337	88708837	14	Distal
chr6	88709889	88710389	10	Distal
chr6	88712140	88712640	42	Distal
chr6	88711465	88711965	50	Distal
chr6	88716260	88716760	10	Distal
chr6	88724941	88725441	6	Distal
chr6	88730123	88730623	21	Distal
chr6	88730665	88731165	41	Distal
chr6	88741504	88742004	34	Distal
chr6	88748076	88748576	28	Distal
chr6	88749799	88750299	51	Distal
chr6	88761696	88762196	31	Distal
chr6	88780742	88781242	3	Distal
chr6	88812980	88813480	12	Distal
chr6	88815457	88815957	14	Distal
chr6	88814841	88815341	14	Distal
chr6	88822823	88823323	50	Distal
chr6	88823966	88824466	14	Distal
chr6	88840871	88841371	16	Distal
chr6	88840237	88840737	14	Distal
chr6	88842951	88843451	39	Distal
chr6	88842330	88842830	44	Distal
chr6	88848885	88849385	44	Distal
chr6	88858232	88858732	50	Distal
chr6	88860271	88860771	42	Distal
chr6	88865163	88865663	50	Distal
chr6	88866867	88867367	44	Distal
chr6	88868255	88868755	21	Distal
chr6	88869569	88870069	7	Distal
chr6	88870651	88871151	5	Distal
chr6	88872911	88873411	10	Distal
chr6	88877107	88877607	12	Distal
chr6	88890341	88890841	44	Distal
chr6	88891081	88891581	50	Distal
chr6	88904259	88904759	43	Distal
chr6	88907084	88907584	28	Distal
chr6	88908929	88909429	21	Distal
chr6	88910604	88911104	51	Distal
chr6	88916726	88917226	21	Distal
chr6	88918023	88918523	28	Distal
chr6	88920999	88921499	14	Distal
chr6	88923110	88923610	33	Distal
chr6	88931509	88932009	50	Distal
chr6	88934473	88934973	43	Distal
chr6	88945631	88946131	50	Distal
chr6	88952018	88952518	51	Distal
chr6	88952542	88953042	34	Distal
chr6	88956526	88957026	34	Distal
chr6	88963474	88963974	1	Promoter
chr6	88973030	88973530	8	Distal
chr6	88982677	88983177	35	Distal
chr6	88983479	88983979	51	Distal
chr6	88984561	88985061	21	Distal
chr6	88985868	88986368	14	Distal
chr6	88989189	88989689	43	Distal
chr6	88989783	88990283	43	Distal
chr6	88993084	88993584	51	Distal
chr6	88998828	88999328	50	Distal
chr6	89004109	89004609	21	Distal
chr6	89007202	89007702	12	Distal
chr6	89008157	89008657	33	Distal
chr6	89006453	89006953	14	Distal
chr6	89009706	89010206	33	Distal
chr6	89010299	89010799	33	Distal
chr6	89013404	89013904	13	Distal
chr6	89018107	89018607	6	Distal
chr6	89020695	89021195	33	Distal
chr6	89021662	89022162	22	Distal
chr6	89022643	89023143	2	Distal
chr6	89023885	89024385	35	Distal
chr6	89024469	89024969	35	Distal
chr6	89025580	89026080	22	Distal
chr6	89026125	89026625	11	Distal
chr6	89032521	89033021	35	Distal
chr6	89035501	89036001	2	Distal
chr6	89034459	89034959	39	Distal
chr6	89037117	89037617	36	Distal
chr6	89041624	89042124	44	Distal
chr6	89044944	89045444	33	Distal
chr6	89045509	89046009	44	Distal
chr6	89047358	89047858	33	Distal
chr6	89048311	89048811	45	Distal
chr6	89049010	89049510	39	Distal
chr6	89050105	89050605	39	Distal
chr6	89050744	89051244	5	Distal
chr6	89051572	89052072	44	Distal
chr6	89066872	89067372	33	Distal
chr6	89067763	89068263	18	Distal
chr6	89069484	89069984	43	Distal
chr6	89070947	89071447	10	Distal
chr6	89072995	89073495	33	Distal
chr6	89072395	89072895	51	Distal
chr6	89080412	89080912	1	Promoter
chr6	89081507	89082007	1	Promoter
chr6	89079606	89080106	3	Promoter proximal
chr6	89086111	89086611	43	Distal
chr6	89087074	89087574	5	Distal
chr6	89087818	89088318	44	Distal
chr6	89089048	89089548	37	Promoter proximal
chr6	89090603	89091103	51	Promoter
chr6	89092355	89092855	34	Promoter proximal
chr6	89093734	89094234	37	Distal
chr6	89097413	89097913	45	Distal
chr6	89098420	89098920	31	Distal
chr6	89100063	89100563	14	Distal
chr6	89106490	89106990	10	Promoter proximal
chr6	89110300	89110800	21	Distal
chr6	89110838	89111338	21	Distal
chr6	89111868	89112368	21	Distal
chr6	89117477	89117977	3	Promoter proximal
chr6	89116916	89117416	5	Promoter proximal
chr6	89118113	89118613	51	Promoter proximal
chr6	89118784	89119284	6	Promoter proximal
chr6	89120327	89120827	14	Distal
chr6	89122545	89123045	5	Distal
chr6	89126180	89126680	36	Distal
chr6	89128306	89128806	33	Distal
chr6	89132009	89132509	33	Distal
chr6	89138016	89138516	37	Distal
chr6	89139340	89139840	5	Distal
chr6	89140230	89140730	16	Distal
chr6	89140828	89141328	37	Distal
chr6	89145806	89146306	1	Promoter
chr6	89146630	89147130	3	Promoter proximal
chr6	89155133	89155633	34	Distal
chr6	89161904	89162404	38	Distal
chr6	89161361	89161861	48	Distal
chr6	89167315	89167815	34	Distal
chr6	89172086	89172586	27	Distal
chr6	89172737	89173237	34	Distal
chr6	89173581	89174081	51	Distal
chr6	89175062	89175562	14	Distal
chr6	89179157	89179657	34	Distal
chr6	89180950	89181450	50	Distal
chr6	89184254	89184754	40	Distal
chr6	89186706	89187206	36	Distal
chr6	89188909	89189409	10	Distal
chr6	89189571	89190071	50	Distal
chr6	89198199	89198699	51	Distal
chr6	89199544	89200044	21	Distal
chr6	89204081	89204581	37	Distal
chr6	89205707	89206207	47	Distal
chr6	89208460	89208960	47	Distal
chr6	89209398	89209898	50	Distal
chr6	89214201	89214701	50	Distal
chr6	89216333	89216833	51	Promoter proximal
chr6	89217532	89218032	47	Promoter
chr6	89220071	89220571	50	Promoter proximal
chr6	89221900	89222400	47	Promoter proximal
chr6	89233542	89234042	33	Distal
chr6	89237163	89237663	20	Distal
chr6	89239311	89239811	31	Distal
chr6	89242510	89243010	5	Distal
chr6	89243075	89243575	51	Distal
chr6	89244191	89244691	31	Distal
chr6	89251085	89251585	21	Distal
chr6	89252812	89253312	8	Distal
chr6	89254617	89255117	8	Distal
chr6	89260670	89261170	5	Distal
chr6	89267793	89268293	37	Promoter proximal
chr6	89269932	89270432	51	Promoter proximal
chr6	89271147	89271647	31	Distal
chr6	89272035	89272535	42	Distal
chr6	89273744	89274244	42	Distal
chr6	89280418	89280918	34	Distal
chr6	89281742	89282242	31	Distal
chr6	89284924	89285424	18	Distal
chr6	89290732	89291232	31	Distal
chr6	89298562	89299062	22	Distal
chr6	89297890	89298390	35	Distal
chr6	89299351	89299851	21	Distal
chr6	89304498	89304998	31	Distal
chr6	89310831	89311331	5	Distal
chr6	89311935	89312435	3	Distal
chr6	89312927	89313427	35	Distal
chr6	89314612	89315112	28	Promoter proximal
chr6	89321569	89322069	11	Distal
chr6	89323684	89324184	41	Distal
chr6	89324232	89324732	50	Distal
chr6	89329480	89329980	26	Distal
chr6	89335120	89335620	28	Distal
chr6	89339107	89339607	43	Distal
chr6	89347815	89348315	16	Distal
chr6	89350190	89350690	33	Distal
chr6	89351600	89352100	10	Promoter proximal
chr6	89352548	89353048	1	Promoter
chr6	89357272	89357772	31	Distal
chr6	89357819	89358319	31	Distal
chr6	89359489	89359989	6	Distal
chr6	89364547	89365047	31	Distal
chr6	89368055	89368555	3	Distal
chr6	89368897	89369397	2	Distal
chr6	89372001	89372501	4	Distal
chr6	89372522	89373022	31	Distal
chr6	89375345	89375845	25	Distal
chr6	89378552	89379052	42	Distal
chr6	89379147	89379647	33	Distal
chr6	89385210	89385710	21	Distal
chr6	89385710	89386210	21	Distal
chr6	89387757	89388257	37	Distal
chr6	89391357	89391857	51	Distal
chr6	89392755	89393255	50	Distal
chr6	89397025	89397525	37	Distal
chr6	89399720	89400220	34	Distal
chr6	89400991	89401491	21	Distal
chr6	89400491	89400991	6	Distal
chr6	89406264	89406764	42	Distal
chr6	89409413	89409913	42	Promoter proximal
chr6	89412060	89412560	1	Promoter
chr6	89411193	89411693	3	Promoter
chr6	89413020	89413520	15	Promoter proximal
chr6	89432882	89433382	1	Promoter
chr6	89433825	89434325	3	Promoter proximal
chr6	89436072	89436572	27	Distal
chr6	89438001	89438501	21	Distal
chr6	89438995	89439495	21	Distal
chr6	89443630	89444130	14	Distal
chr6	89452831	89453331	48	Distal
chr6	89458472	89458972	21	Distal
chr6	89460698	89461198	28	Distal
chr6	89462639	89463139	28	Distal
chr6	89464240	89464740	42	Distal
chr6	89468849	89469349	34	Distal
chr6	89471286	89471786	34	Distal
chr6	89475547	89476047	5	Distal
chr6	89474574	89475074	30	Distal
chr6	89473990	89474490	50	Distal
chr6	89482081	89482581	47	Promoter proximal
chr6	89481578	89482078	47	Promoter proximal
chr6	89483728	89484228	42	Promoter proximal
chr6	89483000	89483500	47	Promoter
chr6	89487857	89488357	37	Distal
chr6	89489066	89489566	34	Distal
chr6	89490798	89491298	50	Distal
chr6	89492134	89492634	19	Distal
chr6	89496108	89496608	41	Distal
chr6	89503608	89504108	13	Promoter proximal
chr6	89507147	89507647	13	Promoter proximal
chr6	89508843	89509343	5	Promoter
chr6	89509654	89510154	16	Promoter proximal
chr6	89512812	89513312	50	Distal
chr6	89514646	89515146	21	Distal
chr6	89515871	89516371	14	Distal
chr6	89518286	89518786	21	Distal
chr6	89522396	89522896	21	Distal
chr6	89523202	89523702	42	Distal
chr6	89526211	89526711	37	Distal
chr6	89527086	89527586	21	Distal
chr6	89530924	89531424	42	Distal
chr6	89536158	89536658	44	Distal
chr6	89542028	89542528	14	Distal
chr6	89542824	89543324	14	Distal
chr6	89551150	89551650	50	Distal
chr6	89552212	89552712	42	Distal
chr6	89553426	89553926	50	Distal
chr6	89559442	89559942	50	Distal
chr6	89561223	89561723	44	Promoter proximal
chr6	89562349	89562849	39	Promoter
chr6	89564974	89565474	47	Promoter proximal
chr6	89564374	89564874	44	Promoter proximal
chr6	89566828	89567328	51	Promoter
chr6	89567447	89567947	13	Promoter proximal
chr6	89582580	89583080	34	Distal
chr6	89584286	89584786	28	Distal
chr6	89585090	89585590	50	Distal
chr6	89589709	89590209	50	Distal
chr6	89596470	89596970	51	Distal
chr6	89597952	89598452	5	Distal
chr6	89599695	89600195	40	Distal
chr6	89601829	89602329	37	Promoter proximal
chr6	89604650	89605150	28	Promoter proximal
chr6	89605834	89606334	51	Distal
chr6	89610026	89610526	3	Distal
chr6	89612035	89612535	26	Promoter proximal
chr6	89613722	89614222	42	Promoter
chr6	89630417	89630917	42	Promoter proximal
chr6	89638527	89639027	1	Promoter
chr6	89637863	89638363	3	Promoter proximal
chr6	89643419	89643919	37	Promoter proximal
chr6	89644792	89645292	22	Promoter proximal
chr6	89647072	89647572	40	Distal
chr6	89649621	89650121	34	Distal
chr6	89650523	89651023	37	Distal
chr6	89656528	89657028	23	Distal
chr6	89657678	89658178	22	Distal
chr6	89661543	89662043	36	Distal
chr6	89660955	89661455	37	Distal
chr6	89662220	89662720	8	Distal
chr6	89662817	89663317	8	Distal
chr6	89668887	89669387	42	Distal
chr6	89670853	89671353	36	Promoter proximal
chr6	89671384	89671884	37	Promoter proximal
chr6	89675872	89676372	42	Distal
chr6	89677186	89677686	37	Distal
chr6	89679534	89680034	42	Distal
chr6	89680499	89680999	42	Distal
chr6	89689779	89690279	33	Distal
chr6	89690917	89691417	51	Distal
chr6	89694395	89694895	13	Distal
chr6	89695616	89696116	34	Distal
chr6	89701051	89701551	8	Distal
chr6	89704307	89704807	10	Distal
chr6	89707759	89708259	21	Distal
chr6	89708267	89708767	17	Distal
chr6	89709216	89709716	50	Distal
chr6	89713695	89714195	34	Distal
chr6	89716474	89716974	21	Distal
chr6	89724266	89724766	21	Distal
chr6	89727517	89728017	28	Distal
chr6	89730650	89731150	44	Distal
chr6	89732115	89732615	13	Distal
chr6	89733920	89734420	34	Distal
chr6	89735936	89736436	33	Distal
chr6	89736845	89737345	50	Distal
chr6	89739046	89739546	34	Distal
chr6	89745053	89745553	21	Distal
chr6	89745617	89746117	21	Distal
chr6	89750493	89750993	12	Distal
chr6	89749891	89750391	27	Distal
chr6	89758744	89759244	42	Distal
chr6	89759745	89760245	14	Distal
chr6	89760574	89761074	42	Distal
chr6	89762091	89762591	42	Distal
chr6	89763494	89763994	44	Distal
chr6	89768340	89768840	51	Distal
chr6	89776781	89777281	14	Distal
chr6	89781030	89781530	14	Distal
chr6	89781598	89782098	14	Distal
chr6	89782199	89782699	21	Distal
chr6	89783235	89783735	7	Distal
chr6	89787875	89788375	13	Distal
chr6	89789922	89790422	8	Distal
chr6	89793529	89794029	36	Distal
chr6	89792799	89793299	37	Distal
chr6	89794251	89794751	30	Distal
chr6	89797279	89797779	47	Promoter
chr6	89803240	89803740	12	Distal
chr6	89805766	89806266	10	Distal
chr6	89805111	89805611	50	Distal
chr6	89812073	89812573	10	Distal
chr6	89819558	89820058	1	Promoter
chr6	89818865	89819365	5	Promoter proximal
chr6	89825954	89826454	47	Distal
chr6	89829504	89830004	1	Promoter
chr6	89828980	89829480	4	Promoter proximal
chr6	89835091	89835591	30	Distal
chr6	89836592	89837092	10	Distal
chr6	89840486	89840986	33	Promoter proximal
chr6	89843076	89843576	51	Promoter proximal
chr6	89842163	89842663	43	Promoter proximal
chr6	89844254	89844754	50	Distal
chr6	89858018	89858518	33	Distal
chr6	89874312	89874812	10	Promoter proximal
chr6	89887738	89888238	51	Promoter proximal
chr6	89888380	89888880	51	Distal
chr6	89890834	89891334	21	Distal
chr6	89895252	89895752	5	Promoter proximal
chr6	89903987	89904487	34	Distal
chr6	89909227	89909727	28	Distal
chr6	89909861	89910361	34	Distal
chr6	89913513	89914013	8	Distal
chr6	89921632	89922132	21	Promoter proximal
chr6	89924056	89924556	21	Distal
chr6	89925740	89926240	21	Distal
chr6	89927751	89928251	33	Distal
chr6	89928529	89929029	51	Distal
chr6	89929761	89930261	48	Distal
chr6	89930764	89931264	50	Distal
chr6	89940376	89940876	3	Distal
chr6	89941275	89941775	16	Distal
chr6	89942038	89942538	39	Distal
chr6	89944768	89945268	30	Distal
chr6	89947012	89947512	21	Distal
chr6	89948842	89949342	21	Promoter proximal
chr6	89952725	89953225	30	Distal
chr6	89951051	89951551	21	Promoter proximal
chr6	89951571	89952071	5	Promoter proximal
chr6	89950434	89950934	34	Promoter proximal
chr6	89954594	89955094	30	Distal
chr6	89956180	89956680	14	Distal
chr6	89958149	89958649	51	Distal
chr6	89963318	89963818	46	Distal
chr6	89970013	89970513	5	Distal
chr6	89970562	89971062	2	Distal
chr6	89971920	89972420	37	Distal
chr6	89974714	89975214	11	Distal
chr6	89976398	89976898	10	Distal
chr6	89977646	89978146	35	Distal
chr6	89978296	89978796	40	Distal
chr6	89985254	89985754	38	Distal
chr6	89986487	89986987	40	Distal
chr6	89987790	89988290	23	Distal
chr6	89989650	89990150	27	Distal
chr6	89992752	89993252	10	Distal
chr6	89998005	89998505	39	Distal
chr6	89997398	89997898	10	Distal
chr6	89999092	89999592	9	Distal
chr6	89999941	90000441	27	Promoter proximal
chr6	90001433	90001933	21	Promoter
chr6	90003020	90003520	21	Promoter proximal
chr6	90004496	90004996	9	Distal
chr6	90003874	90004374	27	Distal
chr6	90005002	90005502	39	Distal
chr6	90008750	90009250	41	Promoter
chr6	90008186	90008686	50	Promoter proximal
chr6	90024592	90025092	14	Distal
chr6	90025656	90026156	35	Distal
chr6	90028863	90029363	50	Distal
chr6	90035218	90035718	48	Distal
chr6	90037755	90038255	10	Distal
chr6	90038934	90039434	9	Distal
chr6	90044703	90045203	44	Distal
chr6	90048787	90049287	34	Distal
chr6	90061994	90062494	26	Distal
chr6	90062616	90063116	46	Distal
chr6	90063987	90064487	46	Distal
chr6	90065340	90065840	8	Distal
chr6	90066637	90067137	51	Distal
chr6	90067441	90067941	51	Distal
chr6	90068252	90068752	34	Distal
chr6	90070116	90070616	51	Distal
chr6	90072422	90072922	51	Promoter proximal
chr6	90073350	90073850	23	Promoter proximal
chr6	90074083	90074583	49	Promoter proximal
chr6	90078382	90078882	49	Distal
chr6	90079789	90080289	30	Distal
chr6	90080778	90081278	30	Distal
chr6	90082844	90083344	46	Distal
chr6	90083822	90084322	30	Distal
chr6	90086410	90086910	21	Distal
chr6	90087982	90088482	39	Distal
chr6	90087410	90087910	21	Distal
chr6	90095703	90096203	37	Distal
chr6	90098032	90098532	38	Distal
chr6	90098608	90099108	39	Distal
chr6	90101358	90101858	33	Distal
chr6	90101950	90102450	47	Distal
chr6	90103358	90103858	30	Distal
chr6	90104989	90105489	27	Distal
chr6	90105732	90106232	33	Distal
chr6	90106341	90106841	33	Distal
chr6	90107881	90108381	31	Distal
chr6	90109064	90109564	30	Distal
chr6	90110927	90111427	30	Distal
chr6	90120246	90120746	13	Distal
chr6	90121383	90121883	37	Distal
chr6	90121918	90122418	36	Distal
chr6	90123735	90124235	47	Distal
chr6	90126115	90126615	34	Distal
chr6	90127528	90128028	48	Distal
chr6	90131970	90132470	35	Distal
chr6	90131066	90131566	34	Distal
chr6	90132594	90133094	6	Distal
chr6	90135626	90136126	37	Distal
chr6	90137737	90138237	35	Distal
chr6	90136998	90137498	34	Distal
chr6	90139374	90139874	14	Distal
chr6	90144307	90144807	21	Distal
chr6	90144995	90145495	44	Distal
chr6	90145978	90146478	34	Distal
chr6	90146947	90147447	33	Distal
chr6	90149182	90149682	14	Distal
chr6	90151988	90152488	50	Distal
chr6	90155059	90155559	48	Distal
chr6	90154371	90154871	41	Distal
chr6	90156800	90157300	30	Distal
chr6	90159459	90159959	51	Distal
chr6	90160006	90160506	47	Distal
chr6	90160760	90161260	47	Distal
chr6	90162917	90163417	51	Distal
chr6	90167498	90167998	14	Distal
chr6	90168054	90168554	6	Distal
chr6	90169336	90169836	35	Distal
chr6	90168705	90169205	6	Distal
chr6	90175821	90176321	22	Distal
chr6	90176523	90177023	6	Distal
chr6	90177790	90178290	5	Distal
chr6	90178353	90178853	51	Distal
chr6	90184851	90185351	11	Distal
chr6	90183517	90184017	5	Distal
chr6	90184283	90184783	5	Distal
chr6	90186926	90187426	21	Distal
chr6	90187650	90188150	6	Distal
chr6	90189981	90190481	51	Distal
chr6	90190710	90191210	51	Distal
chr6	90194225	90194725	35	Distal
chr6	90195018	90195518	42	Distal
chr6	90197847	90198347	35	Distal
chr6	90199857	90200357	37	Distal
chr6	90204257	90204757	21	Distal
chr6	90203592	90204092	14	Distal
chr6	90209462	90209962	50	Distal
chr6	90210199	90210699	12	Distal
chr6	90211263	90211763	6	Distal
chr6	90212247	90212747	30	Distal
chr6	90214377	90214877	46	Distal
chr6	90216172	90216672	30	Promoter proximal
chr6	90218430	90218930	2	Promoter proximal
chr6	90219028	90219528	35	Promoter proximal
chr6	90217858	90218358	2	Promoter
chr6	90219571	90220071	2	Promoter proximal
chr6	90222598	90223098	37	Distal
chr6	90226077	90226577	51	Distal
chr6	90227120	90227620	49	Distal
chr6	90227638	90228138	49	Distal
chr6	90229666	90230166	51	Distal
chr6	90230784	90231284	44	Distal
chr6	90233852	90234352	30	Distal
chr6	90235277	90235777	42	Distal
chr6	90237081	90237581	8	Distal
chr6	90239472	90239972	10	Distal
chr6	90238609	90239109	50	Distal
chr6	90241197	90241697	50	Distal
chr6	90245248	90245748	12	Distal
chr6	90245767	90246267	28	Distal
chr6	90249872	90250372	50	Distal
chr6	90251200	90251700	31	Distal
chr6	90252498	90252998	50	Distal
chr6	90256622	90257122	30	Distal
chr6	90263637	90264137	39	Distal
chr6	90266737	90267237	8	Distal
chr6	90268194	90268694	50	Distal
chr6	90273553	90274053	30	Distal
chr6	90274304	90274804	30	Distal
chr6	90276037	90276537	27	Distal
chr6	90277550	90278050	37	Distal
chr6	90278230	90278730	34	Distal
chr6	90285507	90286007	3	Distal
chr6	90284183	90284683	3	Distal
chr6	90286815	90287315	5	Distal
chr6	90288368	90288868	14	Distal
chr6	90289844	90290344	14	Distal
chr6	90290803	90291303	49	Distal
chr6	90293305	90293805	14	Promoter proximal
chr6	90295253	90295753	3	Promoter
chr6	90296668	90297168	1	Promoter
chr6	90295868	90296368	1	Promoter proximal
chr6	90302260	90302760	50	Distal
chr6	90303006	90303506	33	Distal
chr6	90304279	90304779	31	Distal
chr6	90315545	90316045	31	Distal
chr6	90320599	90321099	33	Promoter proximal
chr6	90327954	90328454	46	Distal
chr6	90329423	90329923	50	Distal
chr6	90333027	90333527	14	Distal
chr6	90336486	90336986	50	Distal
chr6	90343523	90344023	43	Promoter proximal
chr6	90347520	90348020	21	Distal
chr6	90350615	90351115	29	Distal
chr6	90351654	90352154	14	Distal
chr6	90351118	90351618	14	Distal
chr6	90352671	90353171	14	Distal
chr6	90355869	90356369	16	Distal
chr6	90357947	90358447	14	Distal
chr6	90362144	90362644	44	Distal
chr6	90364817	90365317	12	Distal
chr6	90365573	90366073	14	Distal
chr6	90367283	90367783	12	Distal
chr6	90368993	90369493	38	Distal
chr6	90370349	90370849	21	Distal
chr6	90375791	90376291	33	Distal
chr6	90381670	90382170	28	Distal
chr6	90383150	90383650	31	Distal
chr6	90384627	90385127	47	Distal
chr6	90386931	90387431	37	Distal
chr6	90388215	90388715	34	Distal
chr6	90390783	90391283	34	Distal
chr6	90393245	90393745	3	Distal
chr6	90397853	90398353	30	Distal
chr6	90399907	90400407	27	Distal
chr6	90402539	90403039	30	Distal
chr6	90401923	90402423	30	Distal
chr6	90403631	90404131	35	Distal
chr6	90406065	90406565	21	Distal
chr6	90406820	90407320	51	Distal
chr6	90409690	90410190	19	Distal
chr6	90411343	90411843	21	Distal
chr6	90413855	90414355	30	Distal
chr6	90413334	90413834	6	Distal
chr6	90416264	90416764	42	Distal
chr6	90417350	90417850	42	Distal
chr6	90421598	90422098	27	Distal
chr6	90425157	90425657	30	Distal
chr6	90424525	90425025	30	Distal
chr6	90428497	90428997	27	Distal
chr6	90431478	90431978	27	Distal
chr6	90434049	90434549	42	Distal
chr6	90435436	90435936	23	Distal
chr6	90436382	90436882	23	Distal
chr6	90439889	90440389	27	Distal
chr6	90442250	90442750	44	Distal
chr6	90446066	90446566	40	Distal
chr6	90454182	90454682	21	Distal
chr6	90454833	90455333	7	Distal
chr6	90459353	90459853	23	Distal
chr6	90458572	90459072	30	Distal
chr6	90461307	90461807	10	Distal
chr6	90462038	90462538	10	Distal
chr6	90463383	90463883	30	Distal
chr6	90465657	90466157	21	Distal
chr6	90466546	90467046	28	Distal
chr6	90467958	90468458	45	Distal
chr6	90469761	90470261	39	Distal
chr6	90471284	90471784	37	Distal
chr6	90473433	90473933	30	Distal
chr6	90472643	90473143	30	Distal
chr6	90475080	90475580	26	Distal
chr6	90477280	90477780	27	Distal
chr6	90477883	90478383	21	Distal
chr6	90479180	90479680	1	Distal
chr6	90483073	90483573	37	Distal
chr6	90483909	90484409	10	Distal
chr6	90484837	90485337	23	Distal
chr6	90485547	90486047	33	Distal
chr6	90487955	90488455	26	Distal
chr6	90492302	90492802	10	Distal
chr6	90493263	90493763	33	Distal
chr6	90494021	90494521	51	Distal
chr6	90495170	90495670	50	Distal
chr6	90497369	90497869	14	Distal
chr6	90500438	90500938	21	Distal
chr6	90502749	90503249	10	Distal
chr6	90528871	90529371	16	Distal
chr6	90533534	90534034	42	Distal
chr6	90536994	90537494	46	Promoter
chr6	90537757	90538257	33	Promoter proximal
chr6	90538582	90539082	5	Promoter proximal
chr6	90543991	90544491	33	Distal
chr6	90545368	90545868	50	Distal
chr6	90547954	90548454	44	Distal
chr6	90559899	90560399	24	Distal
chr6	90562317	90562817	30	Distal
chr6	90573628	90574128	30	Distal
chr6	90574514	90575014	44	Distal
chr6	90578844	90579344	23	Distal
chr6	90581157	90581657	44	Distal
chr6	90586864	90587364	1	Promoter
chr6	90591668	90592168	21	Distal
chr6	90596872	90597372	50	Distal
chr6	90604532	90605032	50	Distal
chr6	90609419	90609919	51	Distal
chr6	90610843	90611343	38	Distal
chr6	90610307	90610807	38	Distal
chr6	90612252	90612752	51	Distal
chr6	90619186	90619686	34	Distal
chr6	90645918	90646418	26	Distal
chr6	90647100	90647600	28	Distal
chr6	90651975	90652475	50	Distal
chr6	90651352	90651852	50	Distal
chr6	90658359	90658859	50	Distal
chr6	90666678	90667178	7	Distal
chr6	90669432	90669932	34	Distal
chr6	90676494	90676994	50	Distal
chr6	90678369	90678869	42	Distal
chr6	90686787	90687287	34	Distal
chr6	90701108	90701608	50	Distal
chr6	90707160	90707660	13	Distal
chr6	90709549	90710049	44	Distal
chr6	90712096	90712596	39	Distal
chr6	90711539	90712039	39	Distal
chr6	90715054	90715554	44	Distal
chr6	90718092	90718592	27	Distal
chr6	90717573	90718073	27	Distal
chr6	90719745	90720245	21	Distal
chr6	90720353	90720853	21	Distal
chr6	90722549	90723049	17	Distal
chr6	90728971	90729471	21	Distal
chr6	90730237	90730737	27	Distal
chr6	90738399	90738899	34	Distal
chr6	90739793	90740293	21	Distal
chr6	90754169	90754669	37	Distal
chr6	90753414	90753914	50	Distal
chr6	90759605	90760105	19	Distal
chr6	90789869	90790369	39	Distal
chr6	90790660	90791160	50	Distal
chr6	90811555	90812055	19	Distal
chr6	90818085	90818585	45	Distal
chr6	90819151	90819651	28	Distal
chr6	90820388	90820888	21	Distal
chr6	90835526	90836026	16	Distal
chr6	90837826	90838326	50	Distal
chr6	90845578	90846078	22	Distal
chr6	90844788	90845288	22	Distal
chr6	90846751	90847251	21	Distal
chr6	90849659	90850159	21	Distal
chr6	90852671	90853171	50	Distal
chr6	90859079	90859579	27	Distal
chr6	90861188	90861688	50	Distal
chr6	90862034	90862534	50	Distal
chr6	90865467	90865967	51	Distal
chr6	90869547	90870047	50	Distal
chr6	90872851	90873351	44	Distal
chr6	90879335	90879835	34	Distal
chr6	90885548	90886048	21	Distal
chr6	90885037	90885537	21	Distal
chr6	90890957	90891457	50	Distal
chr6	90892179	90892679	40	Distal
chr6	90892729	90893229	50	Distal
chr6	90893334	90893834	46	Distal
chr6	90899972	90900472	13	Distal
chr6	90905305	90905805	21	Distal
chr6	90908181	90908681	21	Distal
chr6	90911624	90912124	8	Distal
chr6	90915955	90916455	51	Distal
chr6	90921244	90921744	8	Distal
chr6	90925470	90925970	8	Distal
chr6	90932147	90932647	50	Distal
chr6	90935444	90935944	8	Distal
chr6	90936200	90936700	41	Distal
chr6	90938053	90938553	27	Distal
chr6	90940796	90941296	5	Distal
chr6	90941785	90942285	44	Distal
chr6	90947099	90947599	50	Distal
chr6	90948489	90948989	50	Distal
chr6	90949765	90950265	50	Distal
chr6	90973545	90974045	51	Distal
chr6	90990973	90991473	27	Distal
chr6	90993684	90994184	43	Distal
chr6	90997086	90997586	19	Distal
chr6	90999432	90999932	50	Distal
chr6	91000383	91000883	50	Distal
chr6	91002642	91003142	50	Distal
chr6	91011316	91011816	45	Distal
chr6	91021705	91022205	50	Distal
chr6	91029157	91029657	43	Distal
chr6	91031549	91032049	21	Distal
chr6	91036540	91037040	19	Distal
chr6	91038885	91039385	21	Distal
chr6	91045094	91045594	44	Distal
chr6	91060688	91061188	50	Distal
chr6	91066388	91066888	40	Distal
chr6	91069362	91069862	8	Distal
chr6	91081379	91081879	5	Distal
chr6	91082366	91082866	39	Distal
chr6	91083145	91083645	45	Distal
chr6	91088370	91088870	39	Distal
chr6	91087864	91088364	39	Distal
chr6	91097288	91097788	44	Distal
chr6	91097931	91098431	8	Distal
chr6	91106015	91106515	40	Distal
chr6	91117512	91118012	10	Distal
chr6	91121390	91121890	50	Distal
chr6	91132451	91132951	24	Distal
chr6	91139720	91140220	50	Distal
chr6	91140393	91140893	28	Distal
chr6	91149154	91149654	44	Distal
chr6	91150301	91150801	44	Distal
chr6	91149776	91150276	44	Distal
chr6	91151276	91151776	7	Distal
chr6	91154215	91154715	51	Distal
chr6	91155138	91155638	50	Distal
chr6	91165774	91166274	34	Distal
chr6	91173595	91174095	50	Distal
chr6	91196665	91197165	19	Distal
chr6	91213160	91213660	10	Distal
chr6	91219192	91219692	13	Distal
chr6	91220990	91221490	42	Distal
chr6	91221583	91222083	50	Distal
chr6	91242234	91242734	10	Distal
chr6	91241174	91241674	10	Distal
chr6	91244888	91245388	50	Distal
chr6	91268898	91269398	40	Distal
chr6	91270476	91270976	50	Distal
chr6	91273674	91274174	39	Distal
chr6	91276263	91276763	28	Distal
chr6	91279988	91280488	34	Distal
chr6	91285833	91286333	28	Distal
chr6	91288696	91289196	46	Distal
chr6	91291066	91291566	39	Distal
chr6	91291722	91292222	44	Distal
chr6	91297869	91298369	12	Distal
chr6	91299420	91299920	39	Distal
chr6	91306469	91306969	50	Distal
chr6	91314074	91314574	44	Distal
chr6	91316066	91316566	44	Distal
chr6	91317180	91317680	44	Distal
chr6	91330120	91330620	5	Distal
chr6	91330866	91331366	44	Distal
chr6	91347804	91348304	39	Distal
chr6	91351628	91352128	39	Distal
chr6	91352848	91353348	39	Distal
chr6	91365777	91366277	51	Distal
chr6	91374648	91375148	50	Distal
chr6	91375207	91375707	7	Distal
chr6	91376625	91377125	5	Distal
chr6	91387794	91388294	34	Distal
chr6	91407379	91407879	50	Distal
chr6	91433715	91434215	44	Distal
chr6	91434515	91435015	44	Distal
chr6	91436734	91437234	34	Distal
chr6	91442206	91442706	50	Distal
chr6	91443368	91443868	50	Distal
chr6	91447000	91447500	12	Distal
chr6	91449718	91450218	28	Distal
chr6	91451228	91451728	12	Distal
chr6	91453448	91453948	8	Distal
chr6	91462290	91462790	50	Distal
chr6	91464997	91465497	34	Distal
chr6	91473383	91473883	50	Distal
chr6	91474478	91474978	12	Distal
chr6	91475901	91476401	5	Distal
chr6	91480340	91480840	8	Distal
chr6	91482499	91482999	32	Distal
chr6	91483643	91484143	42	Distal
chr6	91485056	91485556	50	Distal
chr6	91487969	91488469	33	Distal
chr6	91490656	91491156	32	Distal
chr6	91492234	91492734	12	Distal
chr6	91501925	91502425	50	Distal
chr6	91506463	91506963	8	Distal
chr6	91509001	91509501	8	Distal
chr6	91509655	91510155	8	Distal
chr6	91510575	91511075	50	Distal
chr6	91511931	91512431	12	Distal
chr6	91515749	91516249	34	Distal
chr6	91516577	91517077	50	Distal
chr6	91517138	91517638	50	Distal
chr6	91548086	91548586	44	Distal
chr6	91551726	91552226	50	Distal
chr6	91560394	91560894	50	Distal
chr6	91560899	91561399	14	Distal
chr6	91563285	91563785	44	Distal
chr6	91566744	91567244	50	Distal
chr6	91590528	91591028	14	Distal
chr6	91598122	91598622	50	Distal
chr6	91603578	91604078	50	Distal
chr6	91606211	91606711	10	Distal
chr6	91608639	91609139	51	Distal
chr6	91626902	91627402	21	Distal
chr6	91632270	91632770	44	Distal
chr6	91633733	91634233	44	Distal
chr6	91634793	91635293	44	Distal
chr6	91653847	91654347	14	Distal
chr6	91654682	91655182	44	Distal
chr6	91657319	91657819	12	Distal
chr6	91659272	91659772	12	Distal
chr6	91659830	91660330	12	Distal
chr6	91664209	91664709	7	Distal
chr6	91669488	91669988	46	Promoter
chr6	91693918	91694418	21	Distal
chr6	91697236	91697736	21	Distal
chr6	91708473	91708973	50	Distal
chr6	91712582	91713082	50	Distal
chr6	91713849	91714349	21	Distal
chr6	91715348	91715848	50	Distal
chr6	91720227	91720727	50	Distal
chr6	91721486	91721986	50	Distal
chr6	91729505	91730005	50	Distal
chr6	91737264	91737764	50	Distal
chr6	91744479	91744979	28	Distal
chr6	91761590	91762090	50	Distal
chr6	91770681	91771181	46	Distal
chr6	91782719	91783219	13	Distal
chr6	91781875	91782375	46	Distal
chr6	91786728	91787228	13	Distal
chr6	91805550	91806050	7	Distal
chr6	91804741	91805241	50	Distal
chr6	91807822	91808322	50	Distal
chr6	91812838	91813338	14	Distal
chr6	91852210	91852710	51	Distal
chr6	91859602	91860102	51	Distal
chr6	91860881	91861381	44	Distal
chr6	91864855	91865355	50	Distal
chr6	91865865	91866365	50	Distal
chr6	91885980	91886480	50	Distal
chr6	91917839	91918339	50	Distal
chr6	91926958	91927458	50	Distal
chr6	91962622	91963122	45	Distal
chr6	91966072	91966572	34	Distal
chr6	91976532	91977032	50	Distal
chr6	91984304	91984804	50	Distal
chr6	92002467	92002967	17	Distal
chr6	92011809	92012309	50	Promoter proximal
chr6	92034902	92035402	42	Distal
chr6	92036217	92036717	34	Distal
chr6	92045510	92046010	50	Distal
chr6	92047530	92048030	50	Distal
chr6	92050070	92050570	28	Distal
chr6	92059580	92060080	28	Distal
chr6	92069715	92070215	45	Distal
chr6	92070313	92070813	45	Distal
chr6	92072815	92073315	33	Distal
chr6	92076045	92076545	50	Distal
chr6	92092553	92093053	45	Distal
chr6	92107636	92108136	50	Distal
chr6	92109047	92109547	50	Distal
chr6	92109923	92110423	33	Distal
chr6	92111316	92111816	33	Distal
chr6	92114738	92115238	45	Distal
chr6	92114209	92114709	45	Distal
chr6	92115974	92116474	33	Distal
chr6	92122694	92123194	51	Distal
chr6	92124215	92124715	42	Distal
chr6	92126076	92126576	14	Distal
chr6	92127764	92128264	33	Distal
chr6	92144113	92144613	47	Distal
chr6	92147191	92147691	50	Distal
chr6	92148309	92148809	42	Distal
chr6	92152658	92153158	50	Distal
chr6	92172161	92172661	42	Distal
chr6	92173631	92174131	42	Distal
chr6	92174368	92174868	42	Distal
chr6	92175029	92175529	42	Distal
chr6	92179885	92180385	42	Promoter
chr6	92181318	92181818	42	Promoter proximal
chr6	92193736	92194236	50	Distal
chr6	92230992	92231492	23	Distal
chr6	92255852	92256352	50	Distal
chr6	92263813	92264313	13	Distal
chr6	92268753	92269253	40	Distal
chr6	92274849	92275349	50	Distal
chr6	92302378	92302878	50	Distal
chr6	92329412	92329912	50	Distal
chr6	92362348	92362848	50	Distal
chr6	92365098	92365598	44	Distal
chr6	92371865	92372365	50	Distal
chr6	92373553	92374053	50	Distal
chr6	92376650	92377150	51	Distal
chr6	92392848	92393348	50	Distal
chr6	92397516	92398016	50	Distal
chr6	92449348	92449848	50	Distal
chr6	92449984	92450484	50	Distal
chr6	92465472	92465972	34	Distal
chr6	92481744	92482244	51	Distal
chr6	92487851	92488351	50	Distal
chr6	92488555	92489055	42	Distal
chr6	92489105	92489605	51	Distal
chr6	92495191	92495691	49	Distal
chr6	92497156	92497656	27	Distal
chr6	92507586	92508086	34	Distal
chr6	92508233	92508733	50	Distal
chr6	92510451	92510951	13	Distal
chr6	92534061	92534561	42	Distal
chr6	92538251	92538751	49	Distal
chr6	92541601	92542101	42	Distal
chr6	92545862	92546362	41	Distal
chr6	92547598	92548098	34	Distal
chr6	92554682	92555182	51	Distal
chr6	92558917	92559417	33	Distal
chr6	92559536	92560036	33	Distal
chr6	92564341	92564841	42	Distal
chr6	92565050	92565550	26	Distal
chr6	92566583	92567083	42	Distal
chr6	92570316	92570816	50	Distal
chr6	92577276	92577776	50	Distal
chr6	92586579	92587079	33	Distal
chr6	92587455	92587955	14	Distal
chr6	92589878	92590378	49	Distal
chr6	92588976	92589476	14	Distal
chr6	92600176	92600676	14	Distal
chr6	92617921	92618421	50	Distal
chr6	92623524	92624024	50	Distal
chr6	92631524	92632024	33	Promoter proximal
chr6	92632370	92632870	33	Promoter proximal
chr6	92644284	92644784	6	Distal
chr6	92647564	92648064	43	Distal
chr6	92660313	92660813	28	Distal
chr6	92661899	92662399	42	Distal
chr6	92666004	92666504	42	Distal
chr6	92666894	92667394	51	Distal
chr6	92667794	92668294	49	Distal
chr6	92671413	92671913	33	Distal
chr6	92672529	92673029	26	Distal
chr6	92682916	92683416	26	Distal
chr6	92687225	92687725	33	Distal
chr6	92688286	92688786	33	Distal
chr6	92690931	92691431	42	Distal
chr6	92700293	92700793	50	Distal
chr6	92701244	92701744	50	Distal
chr6	92706915	92707415	50	Distal
chr6	92716591	92717091	42	Distal
chr6	92723596	92724096	5	Promoter
chr6	92754003	92754503	13	Distal
chr6	92755765	92756265	13	Distal
chr6	92757875	92758375	42	Distal
chr6	92759126	92759626	42	Distal
chr6	92762431	92762931	49	Distal
chr6	92763055	92763555	48	Distal
chr6	92763625	92764125	48	Distal
chr6	92767067	92767567	50	Distal
chr6	92770437	92770937	7	Distal
chr6	92769860	92770360	50	Distal
chr6	92777078	92777578	51	Distal
chr6	92777595	92778095	50	Distal
chr6	92779725	92780225	6	Distal
chr6	92803437	92803937	50	Distal
chr6	92805224	92805724	51	Distal
chr6	92810811	92811311	5	Distal
chr6	92826584	92827084	34	Distal
chr6	92837125	92837625	50	Distal
chr6	92849571	92850071	24	Distal
chr6	92865108	92865608	26	Distal
chr6	92866846	92867346	50	Distal
chr6	92890743	92891243	51	Distal
chr6	92892579	92893079	50	Distal
chr6	92893660	92894160	50	Distal
chr6	92894586	92895086	34	Distal
chr6	92906367	92906867	51	Distal
chr6	92912815	92913315	50	Distal
chr6	92922174	92922674	34	Distal
chr6	92928831	92929331	50	Distal
chr6	92942488	92942988	24	Distal
chr6	92943697	92944197	34	Distal
chr6	92945743	92946243	50	Distal
chr6	92959375	92959875	50	Distal
chr6	92976993	92977493	7	Distal
chr6	92985462	92985962	7	Distal
chr6	93015407	93015907	50	Distal
chr6	93021058	93021558	50	Distal
chr6	93029236	93029736	51	Distal
chr6	93036749	93037249	26	Distal
chr6	93037361	93037861	34	Distal
chr6	93040341	93040841	41	Distal
chr6	93041720	93042220	50	Distal
chr6	93045266	93045766	51	Distal
chr6	93059864	93060364	13	Distal
chr6	93065253	93065753	34	Distal
chr6	93069780	93070280	23	Promoter proximal
chr6	93082793	93083293	23	Distal
chr6	93083654	93084154	50	Distal
chr6	93088523	93089023	41	Distal
chr6	93089127	93089627	50	Distal
chr6	93104241	93104741	50	Distal
chr6	93104947	93105447	48	Distal
chr6	93120086	93120586	50	Distal
chr6	93124206	93124706	23	Distal
chr6	93130922	93131422	13	Distal
chr6	93132304	93132804	26	Distal
chr6	93136207	93136707	50	Distal
chr6	93154970	93155470	28	Distal
chr6	93156869	93157369	50	Distal
chr6	93165784	93166284	26	Distal
chr6	93166675	93167175	50	Distal
chr6	93168604	93169104	50	Distal
chr6	93176028	93176528	40	Distal
chr6	93177840	93178340	51	Distal
chr6	93179291	93179791	50	Distal
chr6	93182893	93183393	7	Distal
chr6	93183550	93184050	50	Distal
chr6	93193822	93194322	48	Distal
chr6	93194839	93195339	50	Distal
chr6	93196289	93196789	48	Distal
chr6	93209651	93210151	51	Distal
chr6	93210822	93211322	48	Distal
chr6	93219420	93219920	50	Distal
chr6	93220958	93221458	26	Distal
chr6	93222360	93222860	42	Distal
chr6	93235787	93236287	50	Distal
chr6	93237531	93238031	50	Distal
chr6	93238555	93239055	34	Distal
chr6	93241130	93241630	48	Distal
chr6	93242006	93242506	51	Distal
chr6	93242546	93243046	51	Distal
chr6	93246957	93247457	34	Distal
chr6	93248532	93249032	51	Distal
chr6	93253469	93253969	50	Distal
chr6	93254990	93255490	34	Distal
chr6	93259219	93259719	50	Distal
chr6	93266530	93267030	51	Distal
chr6	93272103	93272603	44	Distal
chr6	93273813	93274313	50	Distal
chr6	93276201	93276701	51	Distal
chr6	93282327	93282827	28	Distal
chr6	93300731	93301231	8	Distal
chr6	93307824	93308324	51	Distal
chr6	93310930	93311430	50	Distal
chr6	93310322	93310822	50	Distal
chr6	93318066	93318566	50	Distal
chr6	93319309	93319809	50	Distal
chr6	93326495	93326995	50	Distal
chr6	93327819	93328319	42	Distal
chr6	93336996	93337496	44	Distal
chr6	93336311	93336811	50	Distal
chr6	93337518	93338018	46	Distal
chr6	93343451	93343951	50	Distal
chr6	93344309	93344809	50	Distal
chr6	93345229	93345729	51	Distal
chr6	93345870	93346370	28	Distal
chr6	93351071	93351571	50	Distal
chr6	93358871	93359371	51	Distal
chr6	93361120	93361620	12	Distal
chr6	93369703	93370203	51	Distal
chr6	93373418	93373918	42	Distal
chr6	93376033	93376533	50	Distal
chr6	93382175	93382675	50	Distal
chr6	93383579	93384079	34	Distal
chr6	93386286	93386786	50	Distal
chr6	93389143	93389643	42	Distal
chr6	93391922	93392422	42	Distal
chr6	93393395	93393895	42	Distal
chr6	93395392	93395892	42	Distal
chr6	93398712	93399212	42	Distal
chr6	93407152	93407652	41	Distal
chr6	93408383	93408883	42	Distal
chr6	93410777	93411277	23	Distal
chr6	93416637	93417137	38	Promoter
chr6	93417311	93417811	51	Promoter proximal
chr6	93419437	93419937	2	Promoter
chr6	93418319	93418819	2	Promoter proximal
chr6	93418831	93419331	2	Promoter proximal
chr6	93431400	93431900	50	Distal
chr6	93439480	93439980	28	Distal
chr6	93445048	93445548	51	Distal
chr6	93445671	93446171	50	Distal
chr6	93447815	93448315	51	Distal
chr6	93450634	93451134	51	Distal
chr6	93455558	93456058	50	Distal
chr6	93456437	93456937	50	Distal
chr6	93456987	93457487	50	Distal
chr6	93459475	93459975	50	Distal
chr6	93468223	93468723	48	Distal
chr6	93474542	93475042	9	Distal
chr6	93486332	93486832	50	Distal
chr6	93515726	93516226	28	Distal
chr6	93516363	93516863	28	Distal
chr6	93523307	93523807	46	Distal
chr6	93533037	93533537	50	Distal
chr6	93544526	93545026	28	Distal
chr6	93549832	93550332	50	Distal
chr6	93550411	93550911	50	Distal
chr6	93560053	93560553	51	Distal
chr6	93562543	93563043	48	Distal
chr6	93566208	93566708	48	Distal
chr6	93567132	93567632	42	Distal
chr6	93568141	93568641	48	Distal
chr6	93571289	93571789	48	Distal
chr6	93575456	93575956	50	Distal
chr6	93580434	93580934	8	Distal
chr6	93581310	93581810	50	Distal
chr6	93584228	93584728	42	Distal
chr6	93621381	93621881	51	Distal
chr6	93623713	93624213	50	Distal
chr6	93637156	93637656	50	Distal
chr6	93644556	93645056	14	Distal
chr6	93676510	93677010	50	Distal
chr6	93677369	93677869	40	Distal
chr6	93678947	93679447	44	Distal
chr6	93684249	93684749	10	Distal
chr6	93685124	93685624	50	Distal
chr6	93701476	93701976	50	Distal
chr6	93721293	93721793	8	Promoter proximal
chr6	93723773	93724273	8	Distal
chr6	93727400	93727900	9	Distal
chr6	93731250	93731750	9	Distal
chr6	93733968	93734468	8	Distal
chr6	93735052	93735552	10	Distal
chr6	93749856	93750356	50	Distal
chr6	93751911	93752411	50	Distal
chr6	93757189	93757689	8	Distal
chr6	93779044	93779544	12	Distal
chr6	93785056	93785556	39	Distal
chr6	93786386	93786886	44	Distal
chr6	93790901	93791401	44	Distal
chr6	93792640	93793140	44	Distal
chr6	93799164	93799664	44	Distal
chr6	93818822	93819322	12	Distal
chr6	93820417	93820917	50	Distal
chr6	93847613	93848113	28	Distal
chr6	93849805	93850305	50	Distal
chr6	93859922	93860422	50	Distal
chr6	93860657	93861157	44	Distal
chr6	93862936	93863436	50	Distal
chr6	93872412	93872912	51	Distal
chr6	93876298	93876798	17	Distal
chr6	93902478	93902978	8	Distal
chr6	93913410	93913910	34	Distal
chr6	93914587	93915087	26	Distal
chr6	93915911	93916411	10	Distal
chr6	93918231	93918731	14	Distal
chr6	93919289	93919789	14	Distal
chr6	93927654	93928154	50	Distal
chr6	93927059	93927559	44	Distal
chr6	93940335	93940835	50	Distal
chr6	93949851	93950351	50	Distal
chr6	93952060	93952560	50	Distal
chr6	93968100	93968600	10	Distal
chr6	93970092	93970592	19	Distal
chr6	93972708	93973208	46	Distal
chr6	93992919	93993419	12	Distal
chr6	93994524	93995024	8	Distal
chr6	94041889	94042389	8	Distal
chr6	94045347	94045847	12	Distal
chr6	94046143	94046643	8	Distal
chr6	94052693	94053193	51	Distal
chr6	94053450	94053950	8	Distal
chr6	94065774	94066274	50	Distal
chr6	94071801	94072301	44	Distal
chr6	94088822	94089322	51	Distal
chr6	94101034	94101534	50	Distal
chr6	94118388	94118888	51	Distal
chr6	94130407	94130907	12	Distal
chr6	94129900	94130400	26	Distal
chr6	94131219	94131719	45	Distal
chr6	94144776	94145276	28	Distal
chr6	94166103	94166603	34	Distal
chr6	94172771	94173271	50	Distal
chr6	94177612	94178112	51	Distal
chr6	94184770	94185270	50	Distal
chr6	94213189	94213689	26	Distal
chr6	94217935	94218435	50	Distal
chr6	94234152	94234652	8	Distal
chr6	94238543	94239043	50	Distal
chr6	94254618	94255118	26	Distal
chr6	94255296	94255796	50	Distal
chr6	94260701	94261201	9	Distal
chr6	94263102	94263602	10	Distal
chr6	94269993	94270493	51	Distal
chr6	94296047	94296547	8	Distal
chr6	94300409	94300909	42	Distal
chr6	94323807	94324307	42	Distal
chr6	94337795	94338295	34	Distal
chr6	94344147	94344647	50	Promoter proximal
chr6	94349167	94349667	26	Distal
chr6	94350325	94350825	50	Distal
chr6	94361851	94362351	50	Distal
chr6	94362447	94362947	50	Distal
chr6	94367368	94367868	27	Distal
chr6	94372165	94372665	26	Distal
chr6	94376881	94377381	42	Distal
chr6	94377776	94378276	42	Distal
chr6	94396497	94396997	13	Promoter proximal
chr6	94401251	94401751	26	Distal
chr6	94441925	94442425	50	Promoter proximal
chr6	94456230	94456730	7	Distal
chr6	94462179	94462679	13	Distal
chr6	94462830	94463330	51	Distal
chr6	94471396	94471896	8	Distal
chr6	94478092	94478592	26	Distal
chr6	94487302	94487802	50	Distal
chr6	94496716	94497216	50	Distal
chr6	94501452	94501952	45	Distal
chr6	94510785	94511285	50	Distal
chr6	94511665	94512165	34	Distal
chr6	94560112	94560612	50	Distal
chr6	94580110	94580610	8	Distal
chr6	94584161	94584661	45	Distal
chr6	94623493	94623993	50	Distal
chr6	94636989	94637489	14	Distal
chr6	94657801	94658301	50	Distal
chr6	94669902	94670402	50	Distal
chr6	94670753	94671253	50	Distal
chr6	94672251	94672751	50	Distal
chr6	94673246	94673746	26	Distal
chr6	94690634	94691134	50	Distal
chr6	94710335	94710835	50	Distal
chr6	94712937	94713437	50	Distal
chr6	94736555	94737055	50	Distal
chr6	94735940	94736440	50	Distal
chr6	94751945	94752445	50	Distal
chr6	94764173	94764673	50	Distal
chr6	94784985	94785485	9	Distal
chr6	94787472	94787972	50	Distal
chr6	94809016	94809516	50	Distal
chr6	94816092	94816592	45	Distal
chr6	94821849	94822349	28	Distal
chr6	94836772	94837272	50	Distal
chr6	94873736	94874236	8	Distal
chr6	94894264	94894764	21	Distal
chr6	94897310	94897810	21	Distal
chr6	94903184	94903684	51	Distal
chr6	94933439	94933939	34	Distal
chr6	94940190	94940690	45	Distal
chr6	94993505	94994005	14	Distal
chr6	94992967	94993467	50	Distal
chr6	94998578	94999078	51	Distal
chr6	95083529	95084029	51	Distal
chr6	95084667	95085167	50	Distal
chr6	95087311	95087811	5	Distal
chr6	95091758	95092258	5	Distal
chr6	95094756	95095256	14	Distal
chr6	95095813	95096313	14	Distal
chr6	95115885	95116385	50	Distal
chr6	95120919	95121419	8	Distal
chr6	95127181	95127681	11	Distal
chr6	95128373	95128873	14	Distal
chr6	95133515	95134015	14	Distal
chr6	95143376	95143876	14	Distal
chr6	95145391	95145891	14	Distal
chr6	95182635	95183135	50	Distal
chr6	95185822	95186322	42	Distal
chr6	95187472	95187972	42	Distal
chr6	95188596	95189096	42	Distal
chr6	95203088	95203588	6	Distal
chr6	95208628	95209128	34	Distal
chr6	95228956	95229456	50	Distal
chr6	95230348	95230848	34	Distal
chr6	95244691	95245191	21	Distal
chr6	95248442	95248942	48	Distal
chr6	95249130	95249630	21	Distal
chr6	95249825	95250325	50	Distal
chr6	95254697	95255197	50	Distal
chr6	95258987	95259487	45	Distal
chr6	95271422	95271922	34	Distal
chr6	95279596	95280096	50	Distal
chr6	95280627	95281127	50	Distal
chr6	95288737	95289237	50	Distal
chr6	95293940	95294440	50	Distal
chr6	95293226	95293726	14	Distal
chr6	95333990	95334490	50	Distal
chr6	95339549	95340049	50	Distal
chr6	95352063	95352563	50	Distal
chr6	95357324	95357824	14	Distal
chr6	95363969	95364469	51	Distal
chr6	95366370	95366870	8	Distal
chr6	95383662	95384162	50	Distal
chr6	95384776	95385276	50	Distal
chr6	95408542	95409042	51	Distal
chr6	95424999	95425499	51	Distal
chr6	95431571	95432071	5	Distal
chr6	95454202	95454702	50	Distal
chr6	95466824	95467324	34	Distal
chr6	95470278	95470778	45	Distal
chr6	95473115	95473615	34	Distal
chr6	95489132	95489632	50	Distal
chr6	95496881	95497381	50	Distal
chr6	95501381	95501881	51	Distal
chr6	95513093	95513593	50	Distal
chr6	95518540	95519040	50	Distal
chr6	95519551	95520051	50	Distal
chr6	95528511	95529011	45	Distal
chr6	95531259	95531759	44	Distal
chr6	95532607	95533107	44	Distal
chr6	95533235	95533735	51	Distal
chr6	95533743	95534243	7	Distal
chr6	95543744	95544244	39	Distal
chr6	95545185	95545685	39	Distal
chr6	95544294	95544794	40	Distal
chr6	95545715	95546215	39	Distal
chr6	95551889	95552389	45	Distal
chr6	95568660	95569160	45	Distal
chr6	95569515	95570015	14	Distal
chr6	95572044	95572544	21	Distal
chr6	95574713	95575213	39	Distal
chr6	95576634	95577134	3	Promoter proximal
chr6	95577287	95577787	1	Promoter
chr6	95577833	95578333	3	Promoter proximal
chr6	95579169	95579669	31	Promoter proximal
chr6	95583442	95583942	21	Distal
chr6	95585168	95585668	34	Distal
chr6	95586332	95586832	45	Promoter proximal
chr6	95590113	95590613	51	Distal
chr6	95593008	95593508	10	Distal
chr6	95593787	95594287	14	Distal
chr6	95594608	95595108	50	Distal
chr6	95595984	95596484	21	Distal
chr6	95599601	95600101	6	Distal
chr6	95601016	95601516	50	Distal
chr6	95614058	95614558	44	Distal
chr6	95616239	95616739	50	Distal
chr6	95634310	95634810	12	Promoter proximal
chr6	95636802	95637302	12	Distal
chr6	95645450	95645950	45	Distal
chr6	95657169	95657669	8	Distal
chr6	95664110	95664610	51	Distal
chr6	95669878	95670378	50	Distal
chr6	95681652	95682152	42	Distal
chr6	95682250	95682750	42	Distal
chr6	95687815	95688315	51	Distal
chr6	95686799	95687299	50	Distal
chr6	95688681	95689181	50	Distal
chr6	95690274	95690774	50	Distal
chr6	95693034	95693534	42	Distal
chr6	95723600	95724100	21	Distal
chr6	95737891	95738391	50	Distal
chr6	95765623	95766123	50	Distal
chr6	95767859	95768359	16	Distal
chr6	95768499	95768999	16	Distal
chr6	95779965	95780465	17	Distal
chr6	95780651	95781151	17	Distal
chr6	95784841	95785341	31	Distal
chr6	95785748	95786248	31	Distal
chr6	95786377	95786877	31	Distal
chr6	95790691	95791191	16	Distal
chr6	95792668	95793168	17	Distal
chr6	95802951	95803451	16	Distal
chr6	95805044	95805544	16	Distal
chr6	95815346	95815846	14	Distal
chr6	95819899	95820399	50	Distal
chr6	95841494	95841994	8	Distal
chr6	95846635	95847135	44	Distal
chr6	95848742	95849242	50	Distal
chr6	95849428	95849928	44	Distal
chr6	95866690	95867190	5	Distal
chr6	95873704	95874204	50	Distal
chr6	95877540	95878040	8	Distal
chr6	95884775	95885275	34	Distal
chr6	95897247	95897747	34	Distal
chr6	95905151	95905651	50	Distal
chr6	95920725	95921225	34	Distal
chr6	95923441	95923941	34	Distal
chr6	95949895	95950395	16	Distal
chr6	95962643	95963143	50	Distal
chr6	95973921	95974421	23	Distal
chr6	95978166	95978666	17	Distal
chr6	95987800	95988300	50	Distal
chr6	96002857	96003357	50	Distal
chr6	96001979	96002479	50	Distal
chr6	96007576	96008076	17	Distal
chr6	96009748	96010248	17	Distal
chr6	96015419	96015919	15	Promoter proximal
chr6	96016304	96016804	16	Promoter proximal
chr6	96028069	96028569	17	Distal
chr6	96032565	96033065	17	Distal
chr6	96039126	96039626	50	Distal
chr6	96059566	96060066	47	Distal
chr6	96065155	96065655	50	Distal
chr6	96066292	96066792	23	Distal
chr6	96075760	96076260	50	Distal
chr6	96083343	96083843	13	Distal
chr6	96086685	96087185	50	Distal
chr6	96089098	96089598	17	Distal
chr6	96141343	96141843	50	Distal
chr6	96142141	96142641	50	Distal
chr6	96156380	96156880	51	Distal
chr6	96156987	96157487	5	Distal
chr6	96182141	96182641	34	Distal
chr6	96186779	96187279	17	Distal
chr6	96194618	96195118	24	Distal
chr6	96196480	96196980	24	Distal
chr6	96203170	96203670	51	Distal
chr6	96206691	96207191	50	Distal
chr6	96214825	96215325	17	Distal
chr6	96230051	96230551	50	Distal
chr6	96237604	96238104	13	Distal
chr6	96237089	96237589	50	Distal
chr6	96246502	96247002	17	Distal
chr6	96249674	96250174	16	Distal
chr6	96251995	96252495	17	Distal
chr6	96261031	96261531	50	Distal
chr6	96262533	96263033	45	Distal
chr6	96276346	96276846	50	Distal
chr6	96300980	96301480	50	Distal
chr6	96304417	96304917	50	Distal
chr6	96304958	96305458	24	Distal
chr6	96310163	96310663	51	Distal
chr6	96335650	96336150	50	Distal
chr6	96382932	96383432	50	Distal
chr6	96391691	96392191	5	Distal
chr6	96394671	96395171	5	Distal
chr6	96403999	96404499	50	Distal
chr6	96417897	96418397	50	Distal
chr6	96420186	96420686	19	Distal
chr6	96427574	96428074	50	Distal
chr6	96434005	96434505	44	Distal
chr6	96435417	96435917	50	Distal
chr6	96436274	96436774	24	Distal
chr6	96437153	96437653	51	Distal
chr6	96450049	96450549	11	Distal
chr6	96450663	96451163	11	Distal
chr6	96451906	96452406	44	Distal
chr6	96458755	96459255	44	Promoter proximal
chr6	96459988	96460488	24	Promoter proximal
chr6	96466095	96466595	30	Distal
chr6	96468467	96468967	5	Distal
chr6	96469239	96469739	50	Distal
chr6	96479937	96480437	28	Distal
chr6	96489875	96490375	24	Distal
chr6	96497406	96497906	30	Distal
chr6	96499719	96500219	30	Distal
chr6	96520187	96520687	20	Promoter proximal
chr6	96521521	96522021	1	Promoter
chr6	96522037	96522537	3	Promoter proximal
chr6	96537683	96538183	17	Distal
chr6	96542655	96543155	47	Distal
chr6	96547587	96548087	14	Distal
chr6	96550843	96551343	12	Distal
chr6	96556509	96557009	51	Distal
chr6	96558405	96558905	51	Distal
chr6	96559270	96559770	21	Distal
chr6	96562883	96563383	40	Promoter proximal
chr6	96562329	96562829	40	Promoter
chr6	96571910	96572410	50	Distal
chr6	96575282	96575782	45	Distal
chr6	96578202	96578702	40	Distal
chr6	96579929	96580429	50	Distal
chr6	96582436	96582936	40	Distal
chr6	96583796	96584296	50	Distal
chr6	96586824	96587324	40	Distal
chr6	96594186	96594686	40	Distal
chr6	96598015	96598515	50	Distal
chr6	96598775	96599275	50	Distal
chr6	96601684	96602184	40	Distal
chr6	96604385	96604885	40	Distal
chr6	96608027	96608527	47	Distal
chr6	96609964	96610464	50	Distal
chr6	96611575	96612075	31	Distal
chr6	96613221	96613721	40	Distal
chr6	96620840	96621340	47	Distal
chr6	96626711	96627211	51	Distal
chr6	96631178	96631678	8	Distal
chr6	96637960	96638460	50	Distal
chr6	96645061	96645561	50	Distal
chr6	96645753	96646253	50	Distal
chr6	96646338	96646838	50	Distal
chr6	96647880	96648380	50	Promoter proximal
chr6	96648447	96648947	50	Promoter proximal
chr6	96657502	96658002	50	Distal
chr6	96693934	96694434	19	Distal
chr6	96704667	96705167	50	Distal
chr6	96707525	96708025	42	Distal
chr6	96709841	96710341	50	Distal
chr6	96724138	96724638	16	Distal
chr6	96734783	96735283	50	Distal
chr6	96737798	96738298	34	Distal
chr6	96738916	96739416	8	Distal
chr6	96747421	96747921	50	Distal
chr6	96750361	96750861	51	Promoter proximal
chr6	96760082	96760582	51	Distal
chr6	96762693	96763193	51	Distal
chr6	96775969	96776469	8	Distal
chr6	96783231	96783731	18	Promoter proximal
chr6	96786300	96786800	50	Promoter proximal
chr6	96787447	96787947	50	Distal
chr6	96789812	96790312	21	Distal
chr6	96789218	96789718	40	Distal
chr6	96792732	96793232	51	Distal
chr6	96795410	96795910	31	Distal
chr6	96802382	96802882	18	Distal
chr6	96803004	96803504	50	Distal
chr6	96804064	96804564	12	Distal
chr6	96805209	96805709	44	Distal
chr6	96807685	96808185	43	Distal
chr6	96809064	96809564	43	Distal
chr6	96811065	96811565	44	Distal
chr6	96814574	96815074	40	Distal
chr6	96816122	96816622	12	Distal
chr6	96822024	96822524	43	Distal
chr6	96823684	96824184	21	Distal
chr6	96837282	96837782	3	Promoter
chr6	96836518	96837018	3	Promoter proximal
chr6	96838214	96838714	6	Promoter proximal
chr6	96842722	96843222	50	Distal
chr6	96851800	96852300	42	Distal
chr6	96853042	96853542	51	Distal
chr6	96853716	96854216	8	Distal
chr6	96856778	96857278	44	Distal
chr6	96862666	96863166	44	Distal
chr6	96864637	96865137	44	Distal
chr6	96865812	96866312	34	Distal
chr6	96868131	96868631	44	Distal
chr6	96871955	96872455	50	Distal
chr6	96877136	96877636	50	Distal
chr6	96878096	96878596	39	Distal
chr6	96885120	96885620	5	Distal
chr6	96888707	96889207	28	Distal
chr6	96891414	96891914	50	Distal
chr6	96897675	96898175	1	Promoter
chr6	96899369	96899869	38	Promoter proximal
chr6	96907356	96907856	44	Distal
chr6	96909759	96910259	9	Distal
chr6	96915958	96916458	50	Promoter proximal
chr6	96917033	96917533	33	Distal
chr6	96924367	96924867	1	Promoter
chr6	96924948	96925448	4	Promoter proximal
chr6	96923683	96924183	4	Promoter proximal
chr6	96939108	96939608	21	Distal
chr6	96938376	96938876	6	Distal
chr6	96942643	96943143	19	Distal
chr6	96944300	96944800	8	Distal
chr6	96946957	96947457	31	Distal
chr6	96948578	96949078	44	Distal
chr6	96949272	96949772	44	Distal
chr6	96965469	96965969	19	Promoter proximal
chr6	96966061	96966561	12	Promoter proximal
chr6	96967926	96968426	42	Promoter proximal
chr6	96968443	96968943	42	Promoter proximal
chr6	96969967	96970467	50	Distal
chr6	96972627	96973127	8	Distal
chr6	96974682	96975182	44	Distal
chr6	96989031	96989531	42	Distal
chr6	96990347	96990847	50	Distal
chr6	96993283	96993783	50	Distal
chr6	97008289	97008789	51	Promoter proximal
chr6	97009757	97010257	49	Promoter
chr6	97023998	97024498	42	Distal
chr6	97025669	97026169	8	Distal
chr6	97026235	97026735	42	Distal
chr6	97028043	97028543	44	Distal
chr6	97032944	97033444	8	Distal
chr6	97040269	97040769	13	Distal
chr6	97045339	97045839	34	Distal
chr6	97045931	97046431	50	Distal
chr6	97047739	97048239	8	Distal
chr6	97049669	97050169	8	Distal
chr6	97049164	97049664	34	Distal
chr6	97052333	97052833	50	Distal
chr6	97052843	97053343	34	Distal
chr6	97053768	97054268	51	Distal
chr6	97059332	97059832	5	Distal
chr6	97058820	97059320	34	Distal
chr6	97068160	97068660	6	Distal
chr6	97073730	97074230	50	Distal
chr6	97074721	97075221	34	Distal
chr6	97077355	97077855	13	Distal
chr6	97085085	97085585	12	Distal
chr6	97088633	97089133	33	Distal
chr6	97095266	97095766	44	Distal
chr6	97097562	97098062	44	Distal
chr6	97096990	97097490	44	Distal
chr6	97102301	97102801	14	Distal
chr6	97115797	97116297	7	Distal
chr6	97123030	97123530	12	Distal
chr6	97132520	97133020	13	Distal
chr6	97136321	97136821	8	Distal
chr6	97138520	97139020	21	Distal
chr6	97145638	97146138	26	Distal
chr6	97150867	97151367	21	Distal
chr6	97152704	97153204	50	Distal
chr6	97175731	97176231	11	Distal
chr6	97176406	97176906	11	Distal
chr6	97181199	97181699	13	Distal
chr6	97186352	97186852	5	Distal
chr6	97195041	97195541	51	Distal
chr6	97198053	97198553	10	Distal
chr6	97203276	97203776	50	Distal
chr6	97208738	97209238	50	Distal
chr6	97215019	97215519	5	Distal
chr6	97230870	97231370	50	Distal
chr6	97231800	97232300	34	Distal
chr6	97240191	97240691	21	Distal
chr6	97248569	97249069	34	Distal
chr6	97257246	97257746	50	Distal
chr6	97259340	97259840	14	Distal
chr6	97262602	97263102	33	Promoter proximal
chr6	97269766	97270266	7	Distal
chr6	97274236	97274736	8	Promoter proximal
chr6	97275679	97276179	43	Distal
chr6	97277683	97278183	19	Distal
chr6	97283033	97283533	1	Promoter
chr6	97282243	97282743	3	Promoter
chr6	97288125	97288625	8	Distal
chr6	97293188	97293688	8	Distal
chr6	97294453	97294953	12	Distal
chr6	97304300	97304800	13	Promoter proximal
chr6	97312186	97312686	50	Distal
chr6	97316940	97317440	21	Distal
chr6	97360968	97361468	50	Distal
chr6	97367989	97368489	50	Distal
chr6	97368579	97369079	28	Distal
chr6	97394079	97394579	5	Distal
chr6	97401517	97402017	41	Distal
chr6	97403711	97404211	12	Distal
chr6	97406052	97406552	8	Distal
chr6	97412912	97413412	8	Distal
chr6	97436924	97437424	50	Distal
chr6	97440525	97441025	51	Promoter
chr6	97457812	97458312	34	Distal
chr6	97461949	97462449	39	Distal
chr6	97473882	97474382	50	Distal
chr6	97480759	97481259	50	Distal
chr6	97481271	97481771	48	Distal
chr6	97497670	97498170	5	Distal
chr6	97513261	97513761	19	Distal
chr6	97513763	97514263	51	Distal
chr6	97524712	97525212	50	Distal
chr6	97532819	97533319	51	Distal
chr6	97545818	97546318	51	Distal
chr6	97563147	97563647	50	Distal
chr6	97586300	97586800	42	Distal
chr6	97594812	97595312	36	Distal
chr6	97602644	97603144	50	Distal
chr6	97620194	97620694	34	Distal
chr6	97626786	97627286	44	Promoter
chr6	97629152	97629652	45	Distal
chr6	97647235	97647735	50	Distal
chr6	97653989	97654489	50	Distal
chr6	97663240	97663740	42	Distal
chr6	97669127	97669627	5	Distal
chr6	97671727	97672227	51	Distal
chr6	97675155	97675655	50	Distal
chr6	97701708	97702208	21	Distal
chr6	97702496	97702996	51	Distal
chr6	97703640	97704140	50	Distal
chr6	97705252	97705752	50	Distal
chr6	97712696	97713196	21	Distal
chr6	97714711	97715211	50	Distal
chr6	97719194	97719694	42	Distal
chr6	97723027	97723527	50	Distal
chr6	97725345	97725845	51	Distal
chr6	97732051	97732551	34	Distal
chr6	97743610	97744110	50	Distal
chr6	97756204	97756704	51	Distal
chr6	97757148	97757648	46	Distal
chr6	97765447	97765947	44	Distal
chr6	97774628	97775128	50	Distal
chr6	97778211	97778711	28	Distal
chr6	97791164	97791664	50	Distal
chr6	97813870	97814370	50	Distal
chr6	97849320	97849820	14	Distal
chr6	97850387	97850887	50	Distal
chr6	97854995	97855495	50	Distal
chr6	97864776	97865276	51	Distal
chr6	97865530	97866030	21	Distal
chr6	97866553	97867053	50	Distal
chr6	97867773	97868273	50	Distal
chr6	97868293	97868793	28	Distal
chr6	97900716	97901216	8	Distal
chr6	97918985	97919485	27	Distal
chr6	97919591	97920091	50	Distal
chr6	97925452	97925952	19	Distal
chr6	97932273	97932773	34	Distal
chr6	97937142	97937642	42	Promoter proximal
chr6	97947847	97948347	15	Distal
chr6	97958050	97958550	22	Distal
chr6	97963074	97963574	51	Distal
chr6	97975781	97976281	13	Distal
chr6	97976509	97977009	12	Distal
chr6	97977013	97977513	12	Promoter proximal
chr6	97977766	97978266	12	Promoter proximal
chr6	97978812	97979312	50	Promoter
chr6	97995084	97995584	34	Distal
chr6	98002235	98002735	50	Distal
chr6	98014800	98015300	34	Distal
chr6	98016509	98017009	17	Distal
chr6	98034013	98034513	12	Distal
chr6	98036315	98036815	50	Distal
chr6	98040126	98040626	42	Distal
chr6	98056947	98057447	44	Distal
chr6	98067624	98068124	50	Distal
chr6	98104340	98104840	51	Distal
chr6	98118279	98118779	28	Distal
chr6	98124082	98124582	21	Distal
chr6	98140234	98140734	50	Distal
chr6	98142753	98143253	50	Distal
chr6	98149788	98150288	50	Distal
chr6	98156661	98157161	50	Distal
chr6	98163576	98164076	34	Distal
chr6	98189556	98190056	23	Distal
chr6	98215473	98215973	12	Promoter proximal
chr6	98226017	98226517	27	Distal
chr6	98232536	98233036	50	Distal
chr6	98254580	98255080	50	Distal
chr6	98287421	98287921	50	Distal
chr6	98324303	98324803	50	Distal
chr6	98325287	98325787	27	Distal
chr6	98384862	98385362	50	Promoter proximal
chr6	98415942	98416442	50	Distal
chr6	98416738	98417238	26	Distal
chr6	98433363	98433863	34	Distal
chr6	98442942	98443442	50	Distal
chr6	98458694	98459194	49	Distal
chr6	98467838	98468338	26	Distal
chr6	98487567	98488067	50	Distal
chr6	98489344	98489844	8	Distal
chr6	98514245	98514745	51	Distal
chr6	98523793	98524293	46	Distal
chr6	98529394	98529894	50	Distal
chr6	98530681	98531181	50	Distal
chr6	98531981	98532481	50	Distal
chr6	98557726	98558226	50	Distal
chr6	98558754	98559254	50	Distal
chr6	98560410	98560910	50	Distal
chr6	98566108	98566608	51	Distal
chr6	98571913	98572413	10	Distal
chr6	98572534	98573034	10	Distal
chr6	98574953	98575453	10	Distal
chr6	98576716	98577216	50	Distal
chr6	98581676	98582176	13	Distal
chr6	98601704	98602204	13	Distal
chr6	98605348	98605848	45	Distal
chr6	98615248	98615748	50	Distal
chr6	98633804	98634304	21	Distal
chr6	98634508	98635008	13	Distal
chr6	98637211	98637711	46	Distal
chr6	98641988	98642488	49	Distal
chr6	98669305	98669805	11	Distal
chr6	98672615	98673115	27	Distal
chr6	98685982	98686482	11	Distal
chr6	98693365	98693865	27	Distal
chr6	98709068	98709568	50	Distal
chr6	98719765	98720265	13	Distal
chr6	98724444	98724944	13	Distal
chr6	98747254	98747754	50	Distal
chr6	98748608	98749108	50	Distal
chr6	98749955	98750455	50	Distal
chr6	98764491	98764991	28	Distal
chr6	98777714	98778214	31	Distal
chr6	98787338	98787838	50	Distal
chr6	98787921	98788421	50	Distal
chr6	98806298	98806798	50	Distal
chr6	98814375	98814875	34	Distal
chr6	98824541	98825041	51	Distal
chr6	98824024	98824524	6	Distal
chr6	98825442	98825942	44	Distal
chr6	98827423	98827923	51	Distal
chr6	98834262	98834762	3	Promoter
chr6	98832642	98833142	38	Promoter proximal
chr6	98833300	98833800	2	Promoter proximal
chr6	98835183	98835683	3	Promoter proximal
chr6	98836966	98837466	14	Distal
chr6	98843483	98843983	51	Distal
chr6	98845705	98846205	5	Distal
chr6	98845033	98845533	51	Distal
chr6	98847888	98848388	3	Distal
chr6	98847289	98847789	6	Distal
chr6	98848766	98849266	34	Distal
chr6	98859772	98860272	10	Distal
chr6	98870977	98871477	16	Distal
chr6	98875326	98875826	43	Distal
chr6	98877209	98877709	45	Distal
chr6	98880443	98880943	19	Distal
chr6	98892772	98893272	42	Distal
chr6	98904035	98904535	45	Distal
chr6	98905803	98906303	14	Distal
chr6	98909204	98909704	33	Distal
chr6	98917225	98917725	28	Distal
chr6	98919057	98919557	33	Distal
chr6	98920992	98921492	19	Distal
chr6	98924586	98925086	16	Distal
chr6	98927459	98927959	12	Distal
chr6	98929561	98930061	12	Distal
chr6	98932382	98932882	12	Distal
chr6	98941364	98941864	14	Distal
chr6	98947791	98948291	1	Promoter
chr6	98947284	98947784	1	Promoter proximal
chr6	98957396	98957896	27	Distal
chr6	98958737	98959237	47	Distal
chr6	98963313	98963813	34	Distal
chr6	98964388	98964888	42	Distal
chr6	98964972	98965472	50	Distal
chr6	98965619	98966119	50	Distal
chr6	98973522	98974022	42	Distal
chr6	98976656	98977156	36	Distal
chr6	98977878	98978378	8	Distal
chr6	98979108	98979608	51	Distal
chr6	98978582	98979082	8	Distal
chr6	98980787	98981287	42	Distal
chr6	98983088	98983588	42	Distal
chr6	98984089	98984589	14	Distal
chr6	98986124	98986624	50	Distal
chr6	98988006	98988506	26	Distal
chr6	98992451	98992951	42	Distal
chr6	98991889	98992389	42	Distal
chr6	98993021	98993521	51	Distal
chr6	98998047	98998547	42	Distal
chr6	98999338	98999838	42	Distal
chr6	99013027	99013527	33	Distal
chr6	99016300	99016800	33	Distal
chr6	99019302	99019802	50	Distal
chr6	99021938	99022438	36	Distal
chr6	99022753	99023253	37	Distal
chr6	99026089	99026589	28	Distal
chr6	99027521	99028021	28	Distal
chr6	99032424	99032924	37	Distal
chr6	99031922	99032422	37	Distal
chr6	99049979	99050479	50	Distal
chr6	99054528	99055028	45	Distal
chr6	99064837	99065337	48	Distal
chr6	99063893	99064393	42	Distal
chr6	99074181	99074681	43	Distal
chr6	99080143	99080643	14	Distal
chr6	99090170	99090670	50	Distal
chr6	99094151	99094651	50	Distal
chr6	99099197	99099697	50	Distal
chr6	99100034	99100534	28	Distal
chr6	99101337	99101837	50	Distal
chr6	99104127	99104627	8	Distal
chr6	99104937	99105437	8	Distal
chr6	99109960	99110460	48	Distal
chr6	99114934	99115434	24	Distal
chr6	99119344	99119844	5	Distal
chr6	99121700	99122200	21	Distal
chr6	99130096	99130596	33	Distal
chr6	99130846	99131346	50	Distal
chr6	99132252	99132752	50	Distal
chr6	99136443	99136943	13	Distal
chr6	99138424	99138924	8	Distal
chr6	99143060	99143560	14	Distal
chr6	99149351	99149851	45	Distal
chr6	99152005	99152505	5	Distal
chr6	99170195	99170695	50	Distal
chr6	99172133	99172633	50	Distal
chr6	99178136	99178636	16	Distal
chr6	99185472	99185972	16	Distal
chr6	99186530	99187030	16	Distal
chr6	99187432	99187932	11	Distal
chr6	99191507	99192007	50	Distal
chr6	99195931	99196431	12	Distal
chr6	99214741	99215241	12	Distal
chr6	99216041	99216541	12	Distal
chr6	99217052	99217552	12	Distal
chr6	99219726	99220226	16	Distal
chr6	99220373	99220873	34	Distal
chr6	99225160	99225660	37	Distal
chr6	99232147	99232647	12	Distal
chr6	99235226	99235726	12	Distal
chr6	99241869	99242369	5	Distal
chr6	99253167	99253667	51	Distal
chr6	99262598	99263098	21	Distal
chr6	99270798	99271298	39	Distal
chr6	99270186	99270686	50	Distal
chr6	99282390	99282890	5	Promoter proximal
chr6	99285818	99286318	11	Promoter proximal
chr6	99296854	99297354	50	Distal
chr6	99297382	99297882	50	Distal
chr6	99301359	99301859	12	Distal
chr6	99305116	99305616	19	Distal
chr6	99312032	99312532	19	Distal
chr6	99330038	99330538	3	Distal
chr6	99333044	99333544	31	Distal
chr6	99334491	99334991	5	Distal
chr6	99335218	99335718	48	Distal
chr6	99338151	99338651	21	Distal
chr6	99342114	99342614	26	Promoter proximal
chr6	99344234	99344734	11	Promoter proximal
chr6	99349738	99350238	25	Promoter
chr6	99349158	99349658	2	Promoter proximal
chr6	99358472	99358972	50	Distal
chr6	99378597	99379097	21	Promoter proximal
chr6	99384429	99384929	8	Distal
chr6	99393711	99394211	3	Promoter proximal
chr6	99394277	99394777	10	Promoter proximal
chr6	99402399	99402899	33	Promoter
chr6	99412029	99412529	48	Promoter proximal
chr6	99415392	99415892	43	Distal
chr6	99415924	99416424	26	Distal
chr6	99417172	99417672	34	Distal
chr6	99418593	99419093	21	Distal
chr6	99425150	99425650	1	Promoter
chr6	99425740	99426240	3	Promoter proximal
chr6	99424625	99425125	3	Promoter
chr6	99432821	99433321	12	Distal
chr6	99434876	99435376	51	Distal
chr6	99435931	99436431	50	Distal
chr6	99436507	99437007	50	Distal
chr6	99439105	99439605	28	Distal
chr6	99446022	99446522	50	Distal
chr6	99458268	99458768	28	Distal
chr6	99467453	99467953	5	Distal
chr6	99471589	99472089	18	Distal
chr6	99474129	99474629	50	Promoter proximal
chr6	99477387	99477887	21	Promoter proximal
chr6	99485006	99485506	31	Distal
chr6	99484506	99485006	31	Promoter proximal
chr6	99486724	99487224	10	Distal
chr6	99490558	99491058	20	Distal
chr6	99491096	99491596	42	Distal
chr6	99492033	99492533	42	Distal
chr6	99498390	99498890	44	Distal
chr6	99507612	99508112	14	Promoter proximal
chr6	99508137	99508637	50	Promoter proximal
chr6	99515240	99515740	1	Promoter
chr6	99515807	99516307	3	Promoter proximal
chr6	99520758	99521258	1	Promoter
chr6	99521705	99522205	2	Promoter proximal
chr6	99522485	99522985	39	Promoter proximal
chr6	99530566	99531066	42	Distal
chr6	99541142	99541642	12	Distal
chr6	99550047	99550547	45	Promoter proximal
chr6	99555263	99555763	45	Distal
chr6	99559018	99559518	33	Distal
chr6	99561922	99562422	50	Promoter proximal
chr6	99562994	99563494	16	Promoter proximal
chr6	99568509	99569009	1	Promoter
chr6	99567930	99568430	25	Promoter
chr6	99573941	99574441	50	Promoter proximal
chr6	99579747	99580247	21	Distal
chr6	99588496	99588996	3	Distal
chr6	99589254	99589754	51	Distal
chr6	99591317	99591817	33	Distal
chr6	99590737	99591237	5	Distal
chr6	99592844	99593344	45	Distal
chr6	99603578	99604078	3	Distal
chr6	99602992	99603492	51	Distal
chr6	99606677	99607177	21	Promoter
chr6	99613328	99613828	4	Distal
chr6	99614314	99614814	5	Distal
chr6	99619001	99619501	6	Distal
chr6	99666824	99667324	50	Distal
chr6	99679965	99680465	12	Distal
chr6	99687723	99688223	17	Distal
chr6	99699437	99699937	28	Distal
chr6	99728079	99728579	12	Distal
chr6	99729011	99729511	12	Distal
chr6	99738533	99739033	50	Distal
chr6	99739452	99739952	36	Distal
chr6	99745587	99746087	51	Distal
chr6	99746142	99746642	36	Distal
chr6	99751256	99751756	12	Distal
chr6	99752542	99753042	13	Distal
chr6	99761654	99762154	24	Distal
chr6	99762182	99762682	34	Distal
chr6	99780436	99780936	34	Distal
chr6	99789000	99789500	37	Distal
chr6	99793097	99793597	51	Distal
chr6	99802329	99802829	5	Distal
chr6	99808936	99809436	10	Distal
chr6	99810915	99811415	10	Distal
chr6	99814461	99814961	10	Distal
chr6	99821115	99821615	9	Distal
chr6	99822669	99823169	20	Distal
chr6	99823779	99824279	8	Distal
chr6	99836385	99836885	21	Distal
chr6	99862540	99863040	50	Distal
chr6	99868013	99868513	2	Distal
chr6	99885275	99885775	50	Distal
chr6	99905433	99905933	5	Distal
chr6	99933046	99933546	44	Distal
chr6	99945944	99946444	18	Distal
chr6	99951357	99951857	46	Distal
chr6	99976187	99976687	50	Distal
chr6	99981266	99981766	50	Distal
chr6	99993643	99994143	51	Promoter
chr6	100001849	100002349	5	Promoter proximal
chr6	100010599	100011099	12	Distal
chr6	100033281	100033781	28	Distal
chr6	100044293	100044793	50	Distal
chr6	100053016	100053516	50	Distal
chr6	100057014	100057514	26	Distal
chr6	100057584	100058084	26	Distal
chr6	100078388	100078888	36	Distal
chr6	100084848	100085348	36	Distal
chr6	100087906	100088406	36	Distal
chr6	100099364	100099864	51	Distal
chr6	100107382	100107882	5	Distal
chr6	100112787	100113287	14	Distal
chr6	100116589	100117089	5	Distal
chr6	100119216	100119716	45	Distal
chr6	100122140	100122640	44	Distal
chr6	100136328	100136828	50	Promoter proximal
chr6	100138559	100139059	50	Distal
chr6	100147909	100148409	19	Distal
chr6	100152164	100152664	44	Distal
chr6	100153824	100154324	44	Distal
chr6	100157478	100157978	28	Distal
chr6	100173153	100173653	44	Distal
chr6	100175876	100176376	39	Promoter proximal
chr6	100176595	100177095	39	Promoter proximal
chr6	100177845	100178345	14	Promoter proximal
chr6	100184311	100184811	39	Distal
chr6	100184879	100185379	50	Distal
chr6	100185573	100186073	31	Distal
chr6	100186524	100187024	6	Distal
chr6	100193870	100194370	44	Distal
chr6	100194469	100194969	34	Distal
chr6	100202603	100203103	39	Distal
chr6	100203311	100203811	45	Distal
chr6	100210067	100210567	19	Distal
chr6	100228862	100229362	25	Distal
chr6	100228299	100228799	5	Distal
chr6	100229468	100229968	15	Distal
chr6	100230873	100231373	21	Distal
chr6	100234529	100235029	14	Distal
chr6	100246172	100246672	19	Distal
chr6	100247454	100247954	51	Distal
chr6	100251513	100252013	28	Distal
chr6	100257869	100258369	31	Distal
chr6	100267867	100268367	28	Distal
chr6	100269167	100269667	40	Distal
chr6	100274812	100275312	8	Distal
chr6	100275382	100275882	50	Distal
chr6	100281435	100281935	34	Distal
chr6	100283268	100283768	13	Distal
chr6	100284165	100284665	34	Distal
chr6	100289224	100289724	21	Distal
chr6	100296663	100297163	21	Distal
chr6	100297166	100297666	21	Distal
chr6	100300396	100300896	21	Distal
chr6	100307499	100307999	21	Distal
chr6	100326964	100327464	17	Distal
chr6	100339802	100340302	17	Distal
chr6	100342782	100343282	50	Distal
chr6	100343620	100344120	33	Distal
chr6	100344629	100345129	50	Distal
chr6	100346043	100346543	16	Distal
chr6	100346836	100347336	24	Distal
chr6	100347806	100348306	34	Distal
chr6	100366369	100366869	33	Distal
chr6	100367330	100367830	33	Distal
chr6	100372199	100372699	50	Distal
chr6	100378515	100379015	45	Distal
chr6	100379343	100379843	14	Distal
chr6	100381054	100381554	44	Distal
chr6	100381970	100382470	21	Distal
chr6	100382847	100383347	26	Distal
chr6	100388803	100389303	37	Distal
chr6	100393323	100393823	50	Promoter proximal
chr6	100395478	100395978	50	Promoter proximal
chr6	100406106	100406606	19	Distal
chr6	100426645	100427145	17	Promoter proximal
chr6	100427377	100427877	50	Promoter proximal
chr6	100431970	100432470	17	Distal
chr6	100434200	100434700	19	Distal
chr6	100435266	100435766	26	Distal
chr6	100435825	100436325	26	Distal
chr6	100446387	100446887	5	Distal
chr6	100447496	100447996	6	Distal
chr6	100449142	100449642	6	Distal
chr6	100454062	100454562	5	Distal
chr6	100455047	100455547	19	Distal
chr6	100455781	100456281	9	Distal
chr6	100458322	100458822	5	Distal
chr6	100457489	100457989	51	Distal
chr6	100461172	100461672	5	Distal
chr6	100464791	100465291	3	Promoter
chr6	100464260	100464760	5	Promoter proximal
chr6	100466890	100467390	51	Distal
chr6	100467436	100467936	51	Distal
chr6	100469215	100469715	34	Distal
chr6	100472713	100473213	26	Distal
chr6	100475907	100476407	50	Distal
chr6	100479423	100479923	5	Distal
chr6	100482648	100483148	24	Distal
chr6	100484462	100484962	26	Distal
chr6	100487610	100488110	14	Distal
chr6	100488112	100488612	14	Distal
chr6	100491941	100492441	19	Distal
chr6	100493175	100493675	22	Distal
chr6	100493933	100494433	26	Distal
chr6	100502993	100503493	14	Distal
chr6	100504740	100505240	47	Distal
chr6	100505240	100505740	47	Distal
chr6	100509064	100509564	26	Promoter proximal
chr6	100512497	100512997	36	Distal
chr6	100518520	100519020	17	Distal
chr6	100533841	100534341	50	Distal
chr6	100535015	100535515	50	Distal
chr6	100538056	100538556	14	Distal
chr6	100549644	100550144	12	Distal
chr6	100550332	100550832	12	Distal
chr6	100552799	100553299	12	Distal
chr6	100553352	100553852	51	Distal
chr6	100554170	100554670	11	Distal
chr6	100560390	100560890	22	Distal
chr6	100565395	100565895	14	Distal
chr6	100573114	100573614	44	Distal
chr6	100592908	100593408	19	Distal
chr6	100614328	100614828	43	Distal
chr6	100618020	100618520	14	Distal
chr6	100617386	100617886	33	Distal
chr6	100625025	100625525	21	Distal
chr6	100627864	100628364	34	Distal
chr6	100630489	100630989	33	Distal
chr6	100633025	100633525	10	Distal
chr6	100655542	100656042	19	Distal
chr6	100657649	100658149	19	Distal
chr6	100658444	100658944	34	Distal
chr6	100663178	100663678	50	Distal
chr6	100664212	100664712	51	Distal
chr6	100664932	100665432	31	Distal
chr6	100673574	100674074	34	Distal
chr6	100677176	100677676	14	Distal
chr6	100685716	100686216	13	Distal
chr6	100695505	100696005	28	Distal
chr6	100697707	100698207	50	Distal
chr6	100704924	100705424	51	Distal
chr6	100712978	100713478	14	Distal
chr6	100713895	100714395	8	Distal
chr6	100719817	100720317	51	Distal
chr6	100720341	100720841	14	Distal
chr6	100727334	100727834	44	Distal
chr6	100726700	100727200	27	Distal
chr6	100729987	100730487	44	Distal
chr6	100744082	100744582	7	Distal
chr6	100744703	100745203	7	Distal
chr6	100745616	100746116	14	Distal
chr6	100750693	100751193	50	Distal
chr6	100751525	100752025	8	Distal
chr6	100752301	100752801	51	Distal
chr6	100753376	100753876	42	Distal
chr6	100780617	100781117	34	Distal
chr6	100796373	100796873	31	Distal
chr6	100803216	100803716	11	Distal
chr6	100806245	100806745	33	Distal
chr6	100809290	100809790	31	Distal
chr6	100818990	100819490	50	Distal
chr6	100829169	100829669	28	Distal
chr6	100844064	100844564	44	Distal
chr6	100846230	100846730	30	Distal
chr6	100860585	100861085	8	Distal
chr6	100861508	100862008	50	Distal
chr6	100862049	100862549	8	Distal
chr6	100874250	100874750	50	Distal
chr6	100881150	100881650	1	Promoter
chr6	100886037	100886537	13	Distal
chr6	100889460	100889960	50	Promoter
chr6	100891039	100891539	50	Promoter proximal
chr6	100892560	100893060	40	Distal
chr6	100894002	100894502	14	Distal
chr6	100900867	100901367	45	Distal
chr6	100901610	100902110	10	Distal
chr6	100903855	100904355	8	Distal
chr6	100902927	100903427	50	Distal
chr6	100913851	100914351	5	Distal
chr6	100915838	100916338	28	Distal
chr6	100918092	100918592	7	Distal
chr6	100919970	100920470	10	Distal
chr6	100920525	100921025	10	Distal
chr6	100924500	100925000	21	Distal
chr6	100934124	100934624	50	Distal
chr6	100934810	100935310	51	Distal
chr6	100943373	100943873	50	Distal
chr6	100948589	100949089	10	Distal
chr6	100951841	100952341	10	Distal
chr6	100968904	100969404	50	Distal
chr6	100971039	100971539	21	Distal
chr6	100988564	100989064	21	Distal
chr6	100990332	100990832	10	Distal
chr6	100993635	100994135	42	Distal
chr6	100994442	100994942	42	Distal
chr6	100996240	100996740	50	Distal
chr6	100997663	100998163	44	Distal
chr6	101000360	101000860	9	Distal
chr6	101001021	101001521	10	Distal
chr6	101011097	101011597	31	Distal
chr6	101013530	101014030	19	Distal
chr6	101015477	101015977	14	Distal
chr6	101016192	101016692	19	Distal
chr6	101021479	101021979	14	Distal
chr6	101023618	101024118	50	Distal
chr6	101025407	101025907	21	Distal
chr6	101026834	101027334	21	Distal
chr6	101042859	101043359	50	Distal
chr6	101062118	101062618	50	Distal
chr6	101070090	101070590	50	Distal
chr6	101080464	101080964	21	Distal
chr6	101081604	101082104	28	Distal
chr6	101083511	101084011	13	Distal
chr6	101088007	101088507	44	Distal
chr6	101088535	101089035	44	Distal
chr6	101110757	101111257	50	Distal
chr6	101114578	101115078	10	Distal
chr6	101117256	101117756	10	Distal
chr6	101132502	101133002	28	Distal
chr6	101144626	101145126	51	Distal
chr6	101146354	101146854	49	Distal
chr6	101167626	101168126	50	Distal
chr6	101178789	101179289	51	Distal
chr6	101181249	101181749	50	Promoter proximal
chr6	101182628	101183128	50	Promoter proximal
chr6	101199404	101199904	10	Distal
chr6	101202920	101203420	10	Distal
chr6	101208092	101208592	9	Distal
chr6	101226758	101227258	10	Distal
chr6	101238634	101239134	10	Distal
chr6	101268960	101269460	50	Distal
chr6	101276051	101276551	13	Distal
chr6	101277958	101278458	50	Distal
chr6	101281216	101281716	20	Distal
chr6	101283629	101284129	50	Distal
chr6	101284261	101284761	50	Distal
chr6	101286069	101286569	9	Distal
chr6	101290302	101290802	44	Distal
chr6	101294634	101295134	21	Distal
chr6	101296125	101296625	44	Distal
chr6	101302537	101303037	21	Distal
chr6	101303350	101303850	21	Distal
chr6	101306837	101307337	50	Distal
chr6	101316132	101316632	50	Distal
chr6	101344843	101345343	21	Distal
chr6	101351116	101351616	21	Distal
chr6	101351660	101352160	51	Distal
chr6	101369830	101370330	50	Distal
chr6	101374384	101374884	50	Distal
chr6	101386920	101387420	42	Distal
chr6	101392346	101392846	12	Distal
chr6	101391609	101392109	49	Distal
chr6	101393438	101393938	5	Distal
chr6	101396499	101396999	5	Distal
chr6	101398758	101399258	34	Promoter proximal
chr6	101401716	101402216	42	Distal
chr6	101402585	101403085	5	Distal
chr6	101427238	101427738	19	Distal
chr6	101429196	101429696	42	Distal
chr6	101429787	101430287	42	Promoter proximal
chr6	101430674	101431174	34	Promoter proximal
chr6	101433083	101433583	12	Promoter proximal
chr6	101433729	101434229	42	Distal
chr6	101434989	101435489	21	Distal
chr6	101440846	101441346	21	Distal
chr6	101442249	101442749	26	Distal
chr6	101443726	101444226	21	Distal
chr6	101445454	101445954	50	Distal
chr6	101447651	101448151	42	Distal
chr6	101454235	101454735	8	Promoter proximal
chr6	101454869	101455369	42	Promoter proximal
chr6	101456713	101457213	42	Distal
chr6	101457554	101458054	50	Distal
chr6	101458270	101458770	51	Distal
chr6	101464613	101465113	34	Distal
chr6	101465811	101466311	42	Distal
chr6	101468350	101468850	12	Distal
chr6	101467818	101468318	42	Distal
chr6	101474785	101475285	42	Distal
chr6	101477456	101477956	51	Distal
chr6	101485052	101485552	42	Distal
chr6	101486713	101487213	51	Distal
chr6	101489389	101489889	44	Distal
chr6	101490834	101491334	21	Distal
chr6	101499205	101499705	8	Distal
chr6	101505125	101505625	12	Distal
chr6	101508011	101508511	34	Distal
chr6	101509419	101509919	34	Distal
chr6	101510072	101510572	12	Distal
chr6	101516536	101517036	8	Distal
chr6	101526669	101527169	50	Distal
chr6	101534742	101535242	34	Distal
chr6	101537764	101538264	33	Distal
chr6	101539473	101539973	44	Distal
chr6	101544261	101544761	50	Distal
chr6	101553693	101554193	42	Distal
chr6	101555013	101555513	50	Distal
chr6	101572656	101573156	50	Distal
chr6	101578234	101578734	51	Distal
chr6	101585472	101585972	34	Distal
chr6	101588293	101588793	42	Distal
chr6	101593330	101593830	42	Distal
chr6	101597686	101598186	44	Distal
chr6	101605906	101606406	21	Distal
chr6	101607227	101607727	8	Distal
chr6	101608688	101609188	8	Distal
chr6	101614712	101615212	21	Distal
chr6	101619645	101620145	12	Distal
chr6	101626289	101626789	42	Distal
chr6	101629189	101629689	21	Distal
chr6	101638840	101639340	51	Distal
chr6	101648795	101649295	34	Distal
chr6	101663141	101663641	50	Distal
chr6	101664404	101664904	17	Distal
chr6	101666161	101666661	11	Distal
chr6	101666979	101667479	42	Distal
chr6	101668458	101668958	21	Distal
chr6	101679753	101680253	51	Distal
chr6	101700532	101701032	34	Distal
chr6	101706540	101707040	21	Distal
chr6	101709973	101710473	50	Distal
chr6	101710747	101711247	42	Distal
chr6	101722858	101723358	44	Distal
chr6	101730911	101731411	44	Distal
chr6	101736436	101736936	51	Distal
chr6	101738420	101738920	14	Distal
chr6	101739915	101740415	42	Distal
chr6	101740461	101740961	42	Distal
chr6	101741730	101742230	16	Distal
chr6	101747087	101747587	42	Distal
chr6	101747673	101748173	14	Distal
chr6	101755851	101756351	42	Distal
chr6	101755269	101755769	42	Distal
chr6	101759317	101759817	51	Distal
chr6	101761242	101761742	39	Distal
chr6	101762747	101763247	21	Distal
chr6	101770064	101770564	44	Distal
chr6	101777009	101777509	42	Distal
chr6	101777624	101778124	42	Distal
chr6	101779009	101779509	44	Distal
chr6	101795374	101795874	51	Distal
chr6	101799413	101799913	28	Distal
chr6	101800557	101801057	14	Distal
chr6	101817954	101818454	12	Promoter
chr6	101826556	101827056	44	Distal
chr6	101831174	101831674	42	Distal
chr6	101832318	101832818	42	Distal
chr6	101840037	101840537	21	Distal
chr6	101845084	101845584	50	Distal
chr6	101845627	101846127	30	Distal
chr6	101851841	101852341	44	Distal
chr6	101853613	101854113	44	Distal
chr6	101857739	101858239	12	Distal
chr6	101857071	101857571	50	Distal
chr6	101865141	101865641	17	Distal
chr6	101878780	101879280	42	Distal
chr6	101883553	101884053	50	Distal
chr6	101891943	101892443	50	Distal
chr6	101907315	101907815	14	Distal
chr6	101909287	101909787	44	Distal
chr6	101912315	101912815	44	Distal
chr6	101926490	101926990	44	Promoter proximal
chr6	101931668	101932168	44	Distal
chr6	101932655	101933155	37	Distal
chr6	101935666	101936166	45	Distal
chr6	101936444	101936944	28	Distal
chr6	101937083	101937583	45	Distal
chr6	101943204	101943704	50	Distal
chr6	101949993	101950493	51	Distal
chr6	101961336	101961836	50	Distal
chr6	101990235	101990735	34	Distal
chr6	101992445	101992945	12	Distal
chr6	102022780	102023280	34	Distal
chr6	102023946	102024446	13	Distal
chr6	102026680	102027180	34	Distal
chr6	102039435	102039935	44	Distal
chr6	102038909	102039409	44	Distal
chr6	102052655	102053155	50	Distal
chr6	102068472	102068972	19	Distal
chr6	102073729	102074229	50	Distal
chr6	102075507	102076007	14	Distal
chr6	102088504	102089004	21	Distal
chr6	102100453	102100953	50	Distal
chr6	102107043	102107543	24	Distal
chr6	102114334	102114834	14	Distal
chr6	102119816	102120316	50	Distal
chr6	102137816	102138316	13	Distal
chr6	102140329	102140829	13	Distal
chr6	102153057	102153557	50	Distal
chr6	102154807	102155307	28	Distal
chr6	102160957	102161457	50	Distal
chr6	102169072	102169572	50	Distal
chr6	102176816	102177316	50	Distal
chr6	102204298	102204798	50	Distal
chr6	102213636	102214136	50	Distal
chr6	102215343	102215843	37	Distal
chr6	102234694	102235194	50	Distal
chr6	102252377	102252877	50	Distal
chr6	102258461	102258961	50	Distal
chr6	102297005	102297505	34	Distal
chr6	102326297	102326797	50	Distal
chr6	102327702	102328202	50	Distal
chr6	102376527	102377027	50	Distal
chr6	102387270	102387770	27	Distal
chr6	102389948	102390448	50	Distal
chr6	102390656	102391156	34	Distal
chr6	102391617	102392117	50	Distal
chr6	102407840	102408340	50	Distal
chr6	102409789	102410289	50	Distal
chr6	102488659	102489159	51	Distal
chr6	102493016	102493516	50	Distal
chr6	102516262	102516762	24	Distal
chr6	102524480	102524980	24	Distal
chr6	102538593	102539093	50	Distal
chr6	102554058	102554558	28	Distal
chr6	102581448	102581948	50	Distal
chr6	102582407	102582907	50	Distal
chr6	102619537	102620037	28	Distal
chr6	102660276	102660776	34	Distal
chr6	102671926	102672426	13	Distal
chr6	102679750	102680250	14	Distal
chr6	102698587	102699087	50	Distal
chr6	102700956	102701456	50	Distal
chr6	102701592	102702092	50	Distal
chr6	102712365	102712865	46	Distal
chr6	102732855	102733355	24	Distal
chr6	102736926	102737426	47	Distal
chr6	102742019	102742519	24	Distal
chr6	102750586	102751086	50	Distal
chr6	102781277	102781777	14	Distal
chr6	102783838	102784338	50	Distal
chr6	102798490	102798990	50	Distal
chr6	102813412	102813912	24	Distal
chr6	102818778	102819278	27	Distal
chr6	102826201	102826701	27	Distal
chr6	102838658	102839158	50	Distal
chr6	102849837	102850337	5	Distal
chr6	102853223	102853723	8	Distal
chr6	102885190	102885690	14	Distal
chr6	102887533	102888033	50	Distal
chr6	102902409	102902909	45	Distal
chr6	102918072	102918572	8	Distal
chr6	102921240	102921740	50	Distal
chr6	102928060	102928560	50	Distal
chr6	102961868	102962368	13	Distal
chr6	102973864	102974364	34	Distal
chr6	102980880	102981380	50	Distal
chr6	102999758	103000258	50	Distal
chr6	103000662	103001162	12	Promoter proximal
chr6	103018029	103018529	50	Distal
chr6	103027157	103027657	50	Distal
chr6	103036757	103037257	13	Distal
chr6	103061387	103061887	46	Distal
chr6	103080419	103080919	13	Distal
chr6	103114518	103115018	8	Distal
chr6	103117053	103117553	50	Distal
chr6	103122950	103123450	5	Distal
chr6	103139259	103139759	42	Distal
chr6	103140075	103140575	50	Distal
chr6	103147521	103148021	42	Distal
chr6	103152614	103153114	34	Distal
chr6	103151974	103152474	42	Distal
chr6	103155560	103156060	42	Distal
chr6	103157583	103158083	45	Distal
chr6	103167309	103167809	14	Distal
chr6	103183983	103184483	50	Distal
chr6	103183416	103183916	50	Distal
chr6	103190361	103190861	50	Distal
chr6	103214108	103214608	34	Distal
chr6	103215821	103216321	50	Distal
chr6	103228183	103228683	50	Distal
chr6	103236903	103237403	26	Distal
chr6	103240046	103240546	50	Distal
chr6	103255086	103255586	50	Distal
chr6	103264008	103264508	50	Distal
chr6	103272981	103273481	51	Distal
chr6	103279011	103279511	34	Distal
chr6	103327011	103327511	40	Distal
chr6	103331932	103332432	50	Distal
chr6	103332635	103333135	50	Distal
chr6	103335360	103335860	50	Distal
chr6	103344749	103345249	14	Distal
chr6	103357478	103357978	50	Distal
chr6	103370443	103370943	50	Distal
chr6	103404972	103405472	50	Distal
chr6	103414181	103414681	50	Distal
chr6	103449523	103450023	50	Distal
chr6	103451192	103451692	50	Distal
chr6	103451989	103452489	50	Distal
chr6	103454853	103455353	48	Distal
chr6	103516580	103517080	28	Distal
chr6	103522062	103522562	50	Distal
chr6	103546636	103547136	50	Distal
chr6	103622551	103623051	43	Distal
chr6	103657955	103658455	50	Distal
chr6	103672171	103672671	51	Distal
chr6	103675733	103676233	44	Distal
chr6	103677294	103677794	50	Distal
chr6	103707927	103708427	50	Distal
chr6	103719429	103719929	50	Distal
chr6	103744416	103744916	19	Distal
chr6	103748684	103749184	34	Distal
chr6	103769402	103769902	51	Distal
chr6	103783247	103783747	44	Distal
chr6	103784099	103784599	44	Distal
chr6	103795836	103796336	50	Distal
chr6	103865816	103866316	19	Distal
chr6	103868661	103869161	50	Distal
chr6	103870875	103871375	44	Distal
chr6	103872679	103873179	44	Promoter proximal
chr6	103873436	103873936	44	Promoter proximal
chr6	103888447	103888947	50	Distal
chr6	103893020	103893520	44	Distal
chr6	103908724	103909224	50	Distal
chr6	103932356	103932856	17	Distal
chr6	103966570	103967070	50	Distal
chr6	104014484	104014984	18	Distal
chr6	104017852	104018352	50	Promoter proximal
chr6	104046361	104046861	50	Distal
chr6	104125706	104126206	50	Distal
chr6	104126333	104126833	50	Distal
chr6	104134838	104135338	17	Distal
chr6	104143704	104144204	50	Distal
chr6	104145393	104145893	50	Distal
chr6	104162226	104162726	45	Distal
chr6	104173631	104174131	14	Distal
chr6	104182726	104183226	45	Distal
chr6	104187333	104187833	34	Distal
chr6	104187985	104188485	50	Distal
chr6	104226978	104227478	5	Distal
chr6	104229004	104229504	16	Distal
chr6	104240792	104241292	50	Distal
chr6	104251679	104252179	34	Distal
chr6	104252213	104252713	50	Distal
chr6	104255398	104255898	34	Distal
chr6	104256552	104257052	13	Distal
chr6	104279216	104279716	51	Distal
chr6	104284802	104285302	13	Distal
chr6	104286109	104286609	50	Distal
chr6	104288286	104288786	50	Distal
chr6	104292926	104293426	51	Distal
chr6	104312787	104313287	50	Distal
chr6	104316705	104317205	34	Distal
chr6	104322815	104323315	33	Distal
chr6	104325966	104326466	45	Distal
chr6	104325279	104325779	14	Distal
chr6	104333352	104333852	50	Distal
chr6	104340310	104340810	50	Distal
chr6	104356119	104356619	10	Distal
chr6	104357865	104358365	10	Distal
chr6	104395997	104396497	51	Distal
chr6	104400756	104401256	50	Distal
chr6	104402432	104402932	50	Distal
chr6	104404123	104404623	50	Distal
chr6	104406854	104407354	50	Distal
chr6	104409855	104410355	45	Distal
chr6	104411550	104412050	28	Distal
chr6	104412952	104413452	50	Distal
chr6	104414603	104415103	24	Distal
chr6	104418068	104418568	33	Distal
chr6	104419975	104420475	34	Distal
chr6	104421580	104422080	41	Distal
chr6	104423440	104423940	50	Distal
chr6	104428132	104428632	41	Distal
chr6	104445356	104445856	45	Distal
chr6	104446241	104446741	50	Distal
chr6	104446950	104447450	34	Distal
chr6	104447518	104448018	50	Distal
chr6	104463198	104463698	45	Distal
chr6	104464715	104465215	50	Distal
chr6	104471602	104472102	19	Distal
chr6	104472485	104472985	34	Distal
chr6	104483169	104483669	51	Distal
chr6	104484553	104485053	41	Distal
chr6	104485975	104486475	45	Distal
chr6	104505124	104505624	34	Distal
chr6	104509306	104509806	8	Distal
chr6	104511849	104512349	50	Distal
chr6	104516440	104516940	50	Distal
chr6	104522468	104522968	33	Distal
chr6	104525639	104526139	3	Promoter proximal
chr6	104526346	104526846	10	Promoter proximal
chr6	104527286	104527786	33	Promoter
chr6	104528016	104528516	47	Promoter
chr6	104531599	104532099	47	Distal
chr6	104532406	104532906	33	Distal
chr6	104533522	104534022	39	Distal
chr6	104537131	104537631	47	Distal
chr6	104541365	104541865	33	Distal
chr6	104540705	104541205	40	Distal
chr6	104546047	104546547	51	Distal
chr6	104558717	104559217	45	Distal
chr6	104559399	104559899	18	Distal
chr6	104571817	104572317	51	Distal
chr6	104572892	104573392	41	Distal
chr6	104579382	104579882	45	Distal
chr6	104580419	104580919	45	Distal
chr6	104589941	104590441	25	Distal
chr6	104591550	104592050	45	Distal
chr6	104597108	104597608	34	Distal
chr6	104597725	104598225	21	Distal
chr6	104600222	104600722	40	Distal
chr6	104601642	104602142	45	Distal
chr6	104601112	104601612	45	Distal
chr6	104603036	104603536	45	Distal
chr6	104606297	104606797	8	Distal
chr6	104607443	104607943	10	Distal
chr6	104608057	104608557	45	Distal
chr6	104613325	104613825	50	Distal
chr6	104614334	104614834	42	Distal
chr6	104617547	104618047	50	Distal
chr6	104622986	104623486	10	Distal
chr6	104625473	104625973	22	Distal
chr6	104630331	104630831	8	Distal
chr6	104630893	104631393	41	Distal
chr6	104632465	104632965	9	Distal
chr6	104633113	104633613	8	Distal
chr6	104638701	104639201	33	Distal
chr6	104639612	104640112	33	Distal
chr6	104640144	104640644	33	Distal
chr6	104643215	104643715	12	Distal
chr6	104645158	104645658	41	Distal
chr6	104644656	104645156	41	Distal
chr6	104649310	104649810	45	Distal
chr6	104650985	104651485	8	Distal
chr6	104653121	104653621	50	Distal
chr6	104656251	104656751	50	Distal
chr6	104671217	104671717	50	Distal
chr6	104680553	104681053	50	Distal
chr6	104682994	104683494	30	Distal
chr6	104684722	104685222	50	Distal
chr6	104686462	104686962	7	Promoter proximal
chr6	104687632	104688132	12	Promoter proximal
chr6	104688186	104688686	50	Promoter proximal
chr6	104689856	104690356	50	Distal
chr6	104694714	104695214	50	Distal
chr6	104700729	104701229	11	Distal
chr6	104705064	104705564	41	Distal
chr6	104711263	104711763	22	Distal
chr6	104710462	104710962	24	Distal
chr6	104728402	104728902	50	Distal
chr6	104736997	104737497	50	Distal
chr6	104750400	104750900	12	Distal
chr6	104756667	104757167	50	Distal
chr6	104759329	104759829	51	Distal
chr6	104763634	104764134	34	Distal
chr6	104771216	104771716	5	Distal
chr6	104772648	104773148	50	Distal
chr6	104783648	104784148	45	Promoter
chr6	104787430	104787930	19	Promoter proximal
chr6	104788336	104788836	30	Promoter proximal
chr6	104789768	104790268	5	Distal
chr6	104795312	104795812	10	Distal
chr6	104797017	104797517	51	Distal
chr6	104829499	104829999	28	Distal
chr6	104847231	104847731	7	Promoter proximal
chr6	104846545	104847045	13	Promoter proximal
chr6	104859681	104860181	1	Promoter
chr6	104860874	104861374	50	Promoter proximal
chr6	104864522	104865022	21	Distal
chr6	104870809	104871309	34	Distal
chr6	104887310	104887810	5	Distal
chr6	104907995	104908495	50	Distal
chr6	104928130	104928630	24	Distal
chr6	104941325	104941825	3	Promoter
chr6	104940415	104940915	6	Promoter
chr6	104957316	104957816	50	Promoter proximal
chr6	104961291	104961791	50	Distal
chr6	104991035	104991535	50	Distal
chr6	104996145	104996645	38	Distal
chr6	104996669	104997169	48	Distal
chr6	105001846	105002346	12	Distal
chr6	105014869	105015369	51	Distal
chr6	105015487	105015987	12	Distal
chr6	105024416	105024916	12	Distal
chr6	105032361	105032861	50	Distal
chr6	105038190	105038690	39	Distal
chr6	105045461	105045961	21	Promoter
chr6	105051808	105052308	50	Distal
chr6	105067214	105067714	44	Distal
chr6	105070031	105070531	44	Distal
chr6	105072626	105073126	44	Distal
chr6	105076368	105076868	28	Distal
chr6	105077797	105078297	51	Distal
chr6	105078308	105078808	51	Distal
chr6	105080202	105080702	34	Distal
chr6	105081565	105082065	50	Distal
chr6	105084902	105085402	42	Distal
chr6	105087527	105088027	51	Distal
chr6	105089951	105090451	22	Distal
chr6	105091070	105091570	6	Distal
chr6	105097260	105097760	25	Distal
chr6	105099318	105099818	46	Distal
chr6	105102127	105102627	36	Distal
chr6	105105017	105105517	12	Distal
chr6	105106386	105106886	50	Distal
chr6	105107198	105107698	12	Distal
chr6	105107921	105108421	10	Distal
chr6	105108808	105109308	36	Distal
chr6	105112556	105113056	42	Distal
chr6	105113421	105113921	36	Distal
chr6	105120513	105121013	37	Distal
chr6	105121915	105122415	10	Distal
chr6	105122673	105123173	21	Distal
chr6	105124670	105125170	50	Distal
chr6	105134895	105135395	35	Promoter proximal
chr6	105136638	105137138	35	Promoter proximal
chr6	105137396	105137896	35	Promoter
chr6	105136045	105136545	35	Promoter
chr6	105154695	105155195	50	Distal
chr6	105161406	105161906	36	Promoter proximal
chr6	105162369	105162869	36	Promoter proximal
chr6	105164367	105164867	36	Promoter proximal
chr6	105170033	105170533	37	Distal
chr6	105174355	105174855	8	Distal
chr6	105178057	105178557	36	Promoter proximal
chr6	105179771	105180271	36	Promoter
chr6	105179129	105179629	36	Promoter proximal
chr6	105181567	105182067	37	Promoter proximal
chr6	105187005	105187505	42	Distal
chr6	105190851	105191351	21	Distal
chr6	105193033	105193533	37	Distal
chr6	105193630	105194130	51	Distal
chr6	105195480	105195980	50	Distal
chr6	105196023	105196523	21	Distal
chr6	105196682	105197182	17	Distal
chr6	105199649	105200149	42	Distal
chr6	105204402	105204902	21	Distal
chr6	105207826	105208326	21	Distal
chr6	105210327	105210827	37	Distal
chr6	105209825	105210325	14	Distal
chr6	105211785	105212285	8	Distal
chr6	105215508	105216008	10	Distal
chr6	105220456	105220956	42	Distal
chr6	105223173	105223673	37	Distal
chr6	105225410	105225910	37	Distal
chr6	105226118	105226618	42	Distal
chr6	105226932	105227432	42	Distal
chr6	105233242	105233742	34	Distal
chr6	105243475	105243975	50	Distal
chr6	105250482	105250982	21	Distal
chr6	105253674	105254174	51	Distal
chr6	105255439	105255939	50	Distal
chr6	105257258	105257758	17	Distal
chr6	105258757	105259257	16	Distal
chr6	105260498	105260998	42	Distal
chr6	105259867	105260367	42	Distal
chr6	105261922	105262422	13	Distal
chr6	105263624	105264124	16	Distal
chr6	105264505	105265005	26	Distal
chr6	105270528	105271028	21	Distal
chr6	105272653	105273153	36	Distal
chr6	105272129	105272629	37	Distal
chr6	105273531	105274031	37	Distal
chr6	105274634	105275134	36	Distal
chr6	105276319	105276819	36	Distal
chr6	105278726	105279226	36	Promoter
chr6	105279967	105280467	36	Promoter proximal
chr6	105280485	105280985	36	Promoter proximal
chr6	105285481	105285981	37	Distal
chr6	105287822	105288322	37	Distal
chr6	105289482	105289982	16	Distal
chr6	105290018	105290518	17	Distal
chr6	105291421	105291921	17	Distal
chr6	105297989	105298489	37	Promoter
chr6	105299414	105299914	8	Promoter proximal
chr6	105302202	105302702	15	Promoter proximal
chr6	105301062	105301562	35	Promoter proximal
chr6	105301668	105302168	51	Promoter proximal
chr6	105308772	105309272	42	Distal
chr6	105310306	105310806	9	Distal
chr6	105314957	105315457	12	Distal
chr6	105317555	105318055	37	Distal
chr6	105318091	105318591	37	Distal
chr6	105318623	105319123	21	Distal
chr6	105321145	105321645	15	Distal
chr6	105321675	105322175	24	Promoter proximal
chr6	105323011	105323511	21	Promoter proximal
chr6	105322421	105322921	5	Promoter proximal
chr6	105324337	105324837	37	Promoter proximal
chr6	105327347	105327847	36	Distal
chr6	105326172	105326672	15	Distal
chr6	105326769	105327269	36	Distal
chr6	105330288	105330788	42	Distal
chr6	105330880	105331380	21	Distal
chr6	105331883	105332383	11	Distal
chr6	105332545	105333045	50	Distal
chr6	105338299	105338799	21	Distal
chr6	105344829	105345329	12	Distal
chr6	105345440	105345940	36	Distal
chr6	105345993	105346493	35	Distal
chr6	105348834	105349334	21	Distal
chr6	105352188	105352688	42	Distal
chr6	105357088	105357588	42	Distal
chr6	105359914	105360414	11	Distal
chr6	105359351	105359851	42	Distal
chr6	105362481	105362981	17	Distal
chr6	105363313	105363813	37	Distal
chr6	105364151	105364651	22	Distal
chr6	105370273	105370773	27	Distal
chr6	105372727	105373227	9	Distal
chr6	105373949	105374449	25	Distal
chr6	105373426	105373926	27	Distal
chr6	105380584	105381084	10	Distal
chr6	105381866	105382366	8	Distal
chr6	105382824	105383324	39	Distal
chr6	105384010	105384510	20	Distal
chr6	105388348	105388848	25	Distal
chr6	105389505	105390005	8	Distal
chr6	105391595	105392095	24	Distal
chr6	105397935	105398435	5	Distal
chr6	105402903	105403403	1	Promoter
chr6	105402354	105402854	3	Promoter proximal
chr6	105424103	105424603	51	Distal
chr6	105428290	105428790	11	Distal
chr6	105431173	105431673	51	Distal
chr6	105432715	105433215	43	Distal
chr6	105443886	105444386	44	Distal
chr6	105445360	105445860	51	Distal
chr6	105447758	105448258	50	Distal
chr6	105453298	105453798	30	Promoter proximal
chr6	105453902	105454402	49	Promoter
chr6	105459063	105459563	30	Distal
chr6	105459799	105460299	30	Distal
chr6	105461647	105462147	30	Distal
chr6	105469227	105469727	30	Distal
chr6	105469897	105470397	23	Distal
chr6	105470812	105471312	19	Distal
chr6	105474241	105474741	27	Distal
chr6	105478746	105479246	12	Distal
chr6	105482153	105482653	30	Distal
chr6	105482821	105483321	30	Distal
chr6	105483466	105483966	30	Distal
chr6	105484606	105485106	30	Distal
chr6	105485451	105485951	31	Distal
chr6	105486683	105487183	51	Distal
chr6	105488463	105488963	38	Distal
chr6	105489060	105489560	33	Distal
chr6	105489927	105490427	50	Distal
chr6	105493413	105493913	12	Distal
chr6	105492629	105493129	43	Distal
chr6	105495442	105495942	51	Distal
chr6	105496657	105497157	46	Distal
chr6	105501270	105501770	51	Distal
chr6	105501791	105502291	50	Distal
chr6	105504605	105505105	38	Distal
chr6	105509885	105510385	40	Distal
chr6	105510707	105511207	51	Distal
chr6	105514347	105514847	41	Distal
chr6	105514993	105515493	41	Distal
chr6	105519953	105520453	28	Distal
chr6	105522587	105523087	51	Distal
chr6	105525108	105525608	50	Distal
chr6	105526149	105526649	21	Distal
chr6	105533267	105533767	21	Distal
chr6	105536886	105537386	21	Distal
chr6	105538169	105538669	21	Distal
chr6	105542857	105543357	50	Distal
chr6	105546336	105546836	21	Distal
chr6	105545470	105545970	21	Distal
chr6	105549389	105549889	21	Distal
chr6	105550772	105551272	12	Distal
chr6	105551595	105552095	44	Distal
chr6	105552276	105552776	33	Distal
chr6	105553138	105553638	9	Distal
chr6	105557270	105557770	45	Distal
chr6	105558921	105559421	12	Distal
chr6	105560428	105560928	31	Distal
chr6	105561430	105561930	33	Distal
chr6	105566416	105566916	10	Distal
chr6	105568105	105568605	7	Distal
chr6	105569697	105570197	7	Distal
chr6	105577124	105577624	21	Distal
chr6	105586122	105586622	42	Distal
chr6	105587390	105587890	30	Distal
chr6	105590995	105591495	21	Distal
chr6	105592284	105592784	21	Distal
chr6	105593679	105594179	27	Distal
chr6	105594201	105594701	27	Distal
chr6	105596211	105596711	22	Distal
chr6	105599682	105600182	21	Distal
chr6	105600282	105600782	21	Distal
chr6	105601477	105601977	38	Distal
chr6	105603951	105604451	38	Distal
chr6	105604471	105604971	39	Distal
chr6	105606759	105607259	20	Distal
chr6	105607932	105608432	10	Distal
chr6	105609419	105609919	41	Distal
chr6	105608826	105609326	10	Distal
chr6	105611527	105612027	21	Distal
chr6	105612861	105613361	21	Distal
chr6	105616458	105616958	21	Distal
chr6	105618635	105619135	27	Distal
chr6	105620292	105620792	46	Distal
chr6	105620897	105621397	30	Distal
chr6	105622587	105623087	50	Distal
chr6	105624028	105624528	50	Distal
chr6	105626396	105626896	21	Distal
chr6	105626999	105627499	46	Distal
chr6	105628337	105628837	46	Distal
chr6	105631436	105631936	21	Promoter proximal
chr6	105634471	105634971	21	Distal
chr6	105635014	105635514	30	Distal
chr6	105642663	105643163	21	Distal
chr6	105643924	105644424	30	Distal
chr6	105645115	105645615	48	Distal
chr6	105646324	105646824	30	Distal
chr6	105647527	105648027	30	Distal
chr6	105651892	105652392	30	Distal
chr6	105664739	105665239	50	Promoter proximal
chr6	105676067	105676567	46	Distal
chr6	105676808	105677308	13	Distal
chr6	105678033	105678533	42	Distal
chr6	105680067	105680567	21	Distal
chr6	105681004	105681504	21	Distal
chr6	105687978	105688478	21	Distal
chr6	105688561	105689061	28	Distal
chr6	105691005	105691505	33	Distal
chr6	105692808	105693308	33	Distal
chr6	105691884	105692384	51	Distal
chr6	105693935	105694435	50	Distal
chr6	105697677	105698177	12	Distal
chr6	105711175	105711675	21	Distal
chr6	105714790	105715290	21	Distal
chr6	105724715	105725215	12	Distal
chr6	105726888	105727388	27	Distal
chr6	105728912	105729412	21	Distal
chr6	105731625	105732125	50	Distal
chr6	105732491	105732991	34	Distal
chr6	105733484	105733984	51	Distal
chr6	105737419	105737919	30	Distal
chr6	105738161	105738661	21	Distal
chr6	105740037	105740537	50	Distal
chr6	105740879	105741379	44	Distal
chr6	105746063	105746563	33	Distal
chr6	105748802	105749302	22	Distal
chr6	105750049	105750549	21	Distal
chr6	105753103	105753603	9	Distal
chr6	105753758	105754258	44	Distal
chr6	105757739	105758239	31	Distal
chr6	105758973	105759473	22	Distal
chr6	105759882	105760382	21	Distal
chr6	105760671	105761171	10	Distal
chr6	105763405	105763905	21	Distal
chr6	105767503	105768003	23	Distal
chr6	105769948	105770448	21	Distal
chr6	105771531	105772031	21	Distal
chr6	105774189	105774689	31	Distal
chr6	105777269	105777769	50	Distal
chr6	105779073	105779573	46	Distal
chr6	105780385	105780885	22	Distal
chr6	105781173	105781673	21	Distal
chr6	105781821	105782321	21	Distal
chr6	105783513	105784013	33	Distal
chr6	105785370	105785870	33	Distal
chr6	105786372	105786872	22	Distal
chr6	105787196	105787696	31	Distal
chr6	105788250	105788750	21	Distal
chr6	105789861	105790361	50	Distal
chr6	105791530	105792030	31	Distal
chr6	105793079	105793579	33	Distal
chr6	105794183	105794683	36	Distal
chr6	105793611	105794111	21	Distal
chr6	105796184	105796684	36	Distal
chr6	105797927	105798427	35	Distal
chr6	105797262	105797762	22	Distal
chr6	105798963	105799463	35	Distal
chr6	105800400	105800900	21	Distal
chr6	105804311	105804811	21	Distal
chr6	105803340	105803840	21	Distal
chr6	105805470	105805970	46	Distal
chr6	105806335	105806835	14	Distal
chr6	105809042	105809542	50	Distal
chr6	105810502	105811002	33	Distal
chr6	105811312	105811812	37	Distal
chr6	105812212	105812712	12	Distal
chr6	105813687	105814187	21	Distal
chr6	105814741	105815241	12	Distal
chr6	105815760	105816260	33	Distal
chr6	105817224	105817724	12	Distal
chr6	105818452	105818952	34	Distal
chr6	105819709	105820209	33	Distal
chr6	105820981	105821481	34	Distal
chr6	105821716	105822216	33	Distal
chr6	105832194	105832694	33	Distal
chr6	105833910	105834410	51	Distal
chr6	105835313	105835813	51	Distal
chr6	105836823	105837323	33	Distal
chr6	105838136	105838636	33	Distal
chr6	105844397	105844897	39	Distal
chr6	105849974	105850474	44	Distal
chr6	105851139	105851639	39	Distal
chr6	105850631	105851131	39	Distal
chr6	105859411	105859911	33	Distal
chr6	105863160	105863660	33	Distal
chr6	105867209	105867709	33	Distal
chr6	105867781	105868281	33	Distal
chr6	105868766	105869266	12	Distal
chr6	105870046	105870546	33	Distal
chr6	105872201	105872701	33	Distal
chr6	105873105	105873605	16	Distal
chr6	105873725	105874225	34	Distal
chr6	105876157	105876657	41	Distal
chr6	105879098	105879598	21	Distal
chr6	105880106	105880606	33	Distal
chr6	105882326	105882826	28	Distal
chr6	105884381	105884881	33	Distal
chr6	105886361	105886861	18	Distal
chr6	105890484	105890984	21	Distal
chr6	105892775	105893275	16	Promoter
chr6	105893711	105894211	31	Promoter proximal
chr6	105894503	105895003	44	Promoter proximal
chr6	105895987	105896487	31	Distal
chr6	105896665	105897165	24	Distal
chr6	105898212	105898712	31	Distal
chr6	105900524	105901024	39	Distal
chr6	105900012	105900512	33	Distal
chr6	105901450	105901950	13	Distal
chr6	105902251	105902751	39	Promoter proximal
chr6	105903133	105903633	46	Promoter proximal
chr6	105907923	105908423	33	Distal
chr6	105909025	105909525	33	Distal
chr6	105911268	105911768	42	Distal
chr6	105914680	105915180	40	Distal
chr6	105917280	105917780	39	Distal
chr6	105920019	105920519	21	Distal
chr6	105921731	105922231	50	Distal
chr6	105925530	105926030	50	Distal
chr6	105934201	105934701	50	Distal
chr6	105935362	105935862	33	Distal
chr6	105936870	105937370	17	Distal
chr6	105941603	105942103	50	Distal
chr6	105949685	105950185	33	Distal
chr6	105951026	105951526	50	Distal
chr6	105953251	105953751	33	Distal
chr6	105954100	105954600	8	Distal
chr6	105958898	105959398	50	Distal
chr6	105962017	105962517	28	Distal
chr6	105964627	105965127	44	Distal
chr6	105968151	105968651	33	Distal
chr6	105981239	105981739	30	Distal
chr6	105983063	105983563	33	Distal
chr6	105983681	105984181	8	Distal
chr6	105985367	105985867	10	Distal
chr6	105985943	105986443	33	Distal
chr6	105986982	105987482	51	Distal
chr6	105992338	105992838	1	Promoter proximal
chr6	105991717	105992217	4	Promoter proximal
chr6	105994789	105995289	38	Promoter proximal
chr6	105994123	105994623	29	Promoter proximal
chr6	106003633	106004133	50	Distal
chr6	106005090	106005590	44	Distal
chr6	106005923	106006423	48	Distal
chr6	106012178	106012678	34	Distal
chr6	106013492	106013992	50	Distal
chr6	106027703	106028203	12	Distal
chr6	106026681	106027181	33	Distal
chr6	106027189	106027689	33	Distal
chr6	106037019	106037519	50	Distal
chr6	106037868	106038368	34	Distal
chr6	106040248	106040748	31	Distal
chr6	106045023	106045523	8	Distal
chr6	106053471	106053971	13	Distal
chr6	106055382	106055882	16	Distal
chr6	106056694	106057194	22	Distal
chr6	106055994	106056494	30	Distal
chr6	106063409	106063909	21	Distal
chr6	106064049	106064549	42	Distal
chr6	106064701	106065201	51	Distal
chr6	106069396	106069896	11	Distal
chr6	106072701	106073201	34	Distal
chr6	106076688	106077188	50	Distal
chr6	106077765	106078265	51	Distal
chr6	106077259	106077759	50	Distal
chr6	106082651	106083151	21	Distal
chr6	106086084	106086584	25	Promoter
chr6	106084350	106084850	33	Promoter proximal
chr6	106084928	106085428	31	Promoter proximal
chr6	106087488	106087988	33	Promoter
chr6	106089910	106090410	30	Promoter proximal
chr6	106092120	106092620	31	Distal
chr6	106097605	106098105	29	Promoter proximal
chr6	106098532	106099032	4	Promoter
chr6	106099168	106099668	20	Promoter proximal
chr6	106100859	106101359	30	Promoter proximal
chr6	106101400	106101900	21	Promoter proximal
chr6	106103618	106104118	4	Distal
chr6	106106590	106107090	30	Distal
chr6	106109500	106110000	30	Distal
chr6	106110116	106110616	9	Distal
chr6	106112387	106112887	30	Distal
chr6	106113507	106114007	30	Distal
chr6	106114418	106114918	30	Distal
chr6	106116084	106116584	22	Distal
chr6	106117480	106117980	30	Distal
chr6	106118408	106118908	12	Distal
chr6	106119471	106119971	9	Distal
chr6	106124744	106125244	33	Distal
chr6	106126088	106126588	9	Distal
chr6	106129434	106129934	9	Distal
chr6	106132982	106133482	27	Distal
chr6	106132209	106132709	51	Distal
chr6	106134324	106134824	21	Distal
chr6	106135108	106135608	10	Distal
chr6	106137614	106138114	7	Distal
chr6	106141309	106141809	30	Distal
chr6	106142126	106142626	31	Distal
chr6	106145058	106145558	31	Distal
chr6	106145562	106146062	31	Distal
chr6	106146960	106147460	31	Distal
chr6	106149379	106149879	30	Distal
chr6	106155378	106155878	33	Distal
chr6	106156813	106157313	49	Distal
chr6	106159573	106160073	23	Distal
chr6	106163857	106164357	29	Distal
chr6	106164384	106164884	29	Distal
chr6	106163354	106163854	29	Distal
chr6	106165767	106166267	31	Distal
chr6	106167290	106167790	31	Distal
chr6	106168366	106168866	46	Distal
chr6	106172950	106173450	31	Distal
chr6	106175184	106175684	21	Distal
chr6	106176226	106176726	10	Distal
chr6	106176812	106177312	10	Distal
chr6	106177748	106178248	21	Distal
chr6	106178339	106178839	21	Distal
chr6	106178883	106179383	30	Distal
chr6	106180150	106180650	20	Distal
chr6	106181929	106182429	21	Distal
chr6	106184535	106185035	21	Distal
chr6	106186132	106186632	30	Distal
chr6	106186646	106187146	31	Distal
chr6	106187550	106188050	30	Distal
chr6	106194995	106195495	20	Distal
chr6	106195539	106196039	30	Distal
chr6	106194485	106194985	21	Distal
chr6	106197414	106197914	30	Distal
chr6	106204928	106205428	21	Distal
chr6	106214472	106214972	34	Distal
chr6	106216535	106217035	37	Distal
chr6	106220475	106220975	31	Distal
chr6	106223254	106223754	30	Distal
chr6	106225550	106226050	14	Distal
chr6	106227694	106228194	10	Distal
chr6	106230037	106230537	28	Distal
chr6	106243216	106243716	12	Distal
chr6	106244856	106245356	31	Distal
chr6	106246044	106246544	31	Distal
chr6	106247166	106247666	16	Distal
chr6	106250904	106251404	8	Distal
chr6	106251826	106252326	40	Distal
chr6	106253102	106253602	34	Distal
chr6	106254586	106255086	50	Distal
chr6	106256534	106257034	10	Distal
chr6	106258637	106259137	21	Distal
chr6	106261767	106262267	21	Distal
chr6	106261158	106261658	22	Distal
chr6	106262469	106262969	21	Distal
chr6	106266978	106267478	50	Distal
chr6	106269704	106270204	51	Promoter proximal
chr6	106271318	106271818	34	Promoter
chr6	106273002	106273502	31	Promoter proximal
chr6	106274146	106274646	31	Distal
chr6	106275544	106276044	48	Distal
chr6	106279952	106280452	31	Promoter proximal
chr6	106281074	106281574	10	Promoter proximal
chr6	106283433	106283933	12	Promoter
chr6	106285906	106286406	28	Distal
chr6	106287076	106287576	12	Distal
chr6	106291172	106291672	50	Distal
chr6	106296394	106296894	21	Distal
chr6	106299654	106300154	50	Distal
chr6	106300316	106300816	8	Distal
chr6	106300895	106301395	5	Distal
chr6	106309932	106310432	27	Distal
chr6	106311595	106312095	28	Distal
chr6	106313067	106313567	30	Distal
chr6	106315930	106316430	50	Promoter
chr6	106316711	106317211	34	Promoter proximal
chr6	106317982	106318482	37	Distal
chr6	106325510	106326010	1	Promoter
chr6	106334994	106335494	5	Distal
chr6	106336291	106336791	51	Distal
chr6	106339322	106339822	5	Distal
chr6	106342596	106343096	21	Distal
chr6	106347181	106347681	17	Distal
chr6	106349831	106350331	21	Distal
chr6	106356287	106356787	21	Distal
chr6	106360360	106360860	25	Promoter
chr6	106361056	106361556	15	Promoter proximal
chr6	106368282	106368782	21	Distal
chr6	106369092	106369592	23	Distal
chr6	106370587	106371087	22	Distal
chr6	106371148	106371648	21	Distal
chr6	106371686	106372186	21	Distal
chr6	106373062	106373562	21	Distal
chr6	106373841	106374341	8	Distal
chr6	106376914	106377414	23	Distal
chr6	106379880	106380380	21	Distal
chr6	106380428	106380928	21	Distal
chr6	106381819	106382319	20	Distal
chr6	106383549	106384049	21	Distal
chr6	106385523	106386023	21	Distal
chr6	106387837	106388337	48	Distal
chr6	106389981	106390481	27	Distal
chr6	106391555	106392055	48	Distal
chr6	106393854	106394354	21	Distal
chr6	106394526	106395026	21	Distal
chr6	106395872	106396372	28	Distal
chr6	106396389	106396889	24	Distal
chr6	106397346	106397846	21	Distal
chr6	106403981	106404481	21	Distal
chr6	106410994	106411494	8	Distal
chr6	106411698	106412198	8	Distal
chr6	106412973	106413473	22	Distal
chr6	106416121	106416621	24	Distal
chr6	106417490	106417990	6	Distal
chr6	106419926	106420426	28	Promoter proximal
chr6	106422429	106422929	21	Promoter proximal
chr6	106423657	106424157	51	Distal
chr6	106425353	106425853	24	Distal
chr6	106426193	106426693	33	Distal
chr6	106429425	106429925	21	Distal
chr6	106434473	106434973	8	Distal
chr6	106439407	106439907	22	Distal
chr6	106440446	106440946	21	Distal
chr6	106442334	106442834	8	Distal
chr6	106444131	106444631	12	Distal
chr6	106444852	106445352	5	Distal
chr6	106446215	106446715	5	Distal
chr6	106446933	106447433	10	Distal
chr6	106448072	106448572	33	Promoter proximal
chr6	106450155	106450655	33	Promoter proximal
chr6	106451418	106451918	45	Distal
chr6	106458208	106458708	10	Promoter proximal
chr6	106457500	106458000	10	Promoter proximal
chr6	106468127	106468627	50	Distal
chr6	106468857	106469357	34	Distal
chr6	106469855	106470355	20	Distal
chr6	106470754	106471254	6	Distal
chr6	106473795	106474295	21	Distal
chr6	106474425	106474925	45	Distal
chr6	106475224	106475724	21	Distal
chr6	106476300	106476800	21	Distal
chr6	106477116	106477616	33	Distal
chr6	106477727	106478227	27	Distal
chr6	106484389	106484889	50	Distal
chr6	106488727	106489227	18	Distal
chr6	106490393	106490893	45	Distal
chr6	106490942	106491442	21	Distal
chr6	106494923	106495423	21	Distal
chr6	106496711	106497211	22	Distal
chr6	106502491	106502991	20	Distal
chr6	106501775	106502275	33	Distal
chr6	106508786	106509286	21	Distal
chr6	106509341	106509841	33	Distal
chr6	106510578	106511078	4	Promoter proximal
chr6	106509996	106510496	4	Promoter proximal
chr6	106512262	106512762	25	Promoter proximal
chr6	106511585	106512085	4	Promoter
chr6	106514231	106514731	20	Distal
chr6	106517643	106518143	23	Distal
chr6	106519981	106520481	29	Distal
chr6	106518757	106519257	39	Distal
chr6	106519277	106519777	29	Distal
chr6	106520750	106521250	29	Distal
chr6	106523822	106524322	30	Distal
chr6	106525015	106525515	30	Distal
chr6	106525815	106526315	30	Distal
chr6	106526566	106527066	50	Distal
chr6	106527933	106528433	22	Distal
chr6	106529407	106529907	28	Distal
chr6	106532997	106533497	33	Distal
chr6	106534373	106534873	21	Distal
chr6	106536025	106536525	50	Distal
chr6	106536703	106537203	7	Distal
chr6	106538096	106538596	33	Distal
chr6	106539970	106540470	33	Promoter proximal
chr6	106540857	106541357	45	Promoter
chr6	106546632	106547132	21	Distal
chr6	106547942	106548442	21	Distal
chr6	106550580	106551080	50	Distal
chr6	106553341	106553841	34	Distal
chr6	106555710	106556210	24	Distal
chr6	106556320	106556820	6	Distal
chr6	106557852	106558352	51	Distal
chr6	106559626	106560126	21	Distal
chr6	106561929	106562429	22	Distal
chr6	106561326	106561826	22	Distal
chr6	106563561	106564061	42	Distal
chr6	106564454	106564954	8	Distal
chr6	106566460	106566960	5	Distal
chr6	106565718	106566218	45	Distal
chr6	106568458	106568958	21	Distal
chr6	106572383	106572883	18	Promoter proximal
chr6	106573098	106573598	33	Promoter proximal
chr6	106574623	106575123	36	Distal
chr6	106581288	106581788	51	Distal
chr6	106585073	106585573	50	Promoter proximal
chr6	106586905	106587405	28	Distal
chr6	106591401	106591901	27	Distal
chr6	106608032	106608532	5	Promoter proximal
chr6	106609638	106610138	5	Distal
chr6	106612447	106612947	21	Distal
chr6	106613105	106613605	17	Distal
chr6	106621226	106621726	51	Distal
chr6	106629275	106629775	1	Promoter
chr6	106630307	106630807	10	Promoter proximal
chr6	106632880	106633380	17	Distal
chr6	106637289	106637789	33	Distal
chr6	106639813	106640313	17	Distal
chr6	106642423	106642923	51	Promoter proximal
chr6	106643041	106643541	50	Promoter proximal
chr6	106648849	106649349	31	Distal
chr6	106662296	106662796	50	Distal
chr6	106666571	106667071	31	Distal
chr6	106670565	106671065	6	Distal
chr6	106674515	106675015	51	Distal
chr6	106675744	106676244	14	Distal
chr6	106677220	106677720	10	Distal
chr6	106678197	106678697	21	Distal
chr6	106683206	106683706	12	Distal
chr6	106683981	106684481	12	Distal
chr6	106686614	106687114	8	Distal
chr6	106688136	106688636	11	Distal
chr6	106692010	106692510	15	Distal
chr6	106692729	106693229	25	Distal
chr6	106693292	106693792	51	Promoter proximal
chr6	106694320	106694820	5	Promoter proximal
chr6	106695140	106695640	21	Promoter
chr6	106701149	106701649	14	Distal
chr6	106702395	106702895	15	Distal
chr6	106702906	106703406	16	Distal
chr6	106704310	106704810	21	Distal
chr6	106709553	106710053	50	Distal
chr6	106710320	106710820	14	Distal
chr6	106715901	106716401	22	Distal
chr6	106716943	106717443	10	Distal
chr6	106721232	106721732	16	Distal
chr6	106724776	106725276	16	Promoter
chr6	106724276	106724776	23	Promoter proximal
chr6	106728295	106728795	14	Promoter proximal
chr6	106729827	106730327	8	Promoter proximal
chr6	106731059	106731559	9	Promoter proximal
chr6	106732519	106733019	10	Promoter proximal
chr6	106733366	106733866	10	Promoter proximal
chr6	106735055	106735555	31	Distal
chr6	106736369	106736869	22	Distal
chr6	106739386	106739886	15	Promoter
chr6	106740236	106740736	14	Promoter proximal
chr6	106741989	106742489	9	Promoter proximal
chr6	106746604	106747104	20	Promoter proximal
chr6	106745316	106745816	5	Promoter proximal
chr6	106746103	106746603	24	Promoter proximal
chr6	106747120	106747620	9	Promoter proximal
chr6	106750449	106750949	8	Distal
chr6	106751368	106751868	15	Distal
chr6	106752070	106752570	14	Distal
chr6	106757205	106757705	15	Distal
chr6	106758081	106758581	14	Distal
chr6	106761133	106761633	14	Distal
chr6	106762975	106763475	18	Promoter proximal
chr6	106764539	106765039	16	Promoter proximal
chr6	106763831	106764331	16	Promoter proximal
chr6	106765446	106765946	18	Promoter proximal
chr6	106766148	106766648	16	Promoter proximal
chr6	106767221	106767721	5	Distal
chr6	106770602	106771102	18	Distal
chr6	106772255	106772755	14	Distal
chr6	106773441	106773941	15	Distal
chr6	106774177	106774677	24	Distal
chr6	106781110	106781610	10	Promoter proximal
chr6	106782479	106782979	15	Promoter
chr6	106783584	106784084	21	Promoter proximal
chr6	106787415	106787915	16	Promoter
chr6	106790900	106791400	18	Distal
chr6	106790071	106790571	51	Distal
chr6	106789248	106789748	14	Promoter proximal
chr6	106792555	106793055	27	Distal
chr6	106797128	106797628	11	Distal
chr6	106798214	106798714	22	Distal
chr6	106799508	106800008	15	Distal
chr6	106798955	106799455	22	Distal
chr6	106800308	106800808	21	Distal
chr6	106802075	106802575	50	Distal
chr6	106803126	106803626	50	Distal
chr6	106804369	106804869	5	Distal
chr6	106823843	106824343	11	Distal
chr6	106825135	106825635	23	Distal
chr6	106826943	106827443	21	Distal
chr6	106829440	106829940	17	Distal
chr6	106846224	106846724	50	Distal
chr6	106852284	106852784	21	Distal
chr6	106857989	106858489	34	Distal
chr6	106858656	106859156	9	Distal
chr6	106870110	106870610	22	Distal
chr6	106870871	106871371	10	Distal
chr6	106872076	106872576	22	Distal
chr6	106874446	106874946	21	Distal
chr6	106882549	106883049	5	Distal
chr6	106883801	106884301	21	Distal
chr6	106885607	106886107	22	Distal
chr6	106886261	106886761	12	Distal
chr6	106886844	106887344	5	Distal
chr6	106888182	106888682	5	Distal
chr6	106888770	106889270	21	Distal
chr6	106894916	106895416	22	Distal
chr6	106897536	106898036	10	Distal
chr6	106907718	106908218	21	Distal
chr6	106908477	106908977	20	Distal
chr6	106911003	106911503	25	Distal
chr6	106911547	106912047	8	Distal
chr6	106913014	106913514	22	Distal
chr6	106913633	106914133	22	Distal
chr6	106916842	106917342	10	Distal
chr6	106916339	106916839	10	Distal
chr6	106918088	106918588	19	Distal
chr6	106924624	106925124	10	Distal
chr6	106927724	106928224	5	Distal
chr6	106929539	106930039	51	Distal
chr6	106939134	106939634	51	Distal
chr6	106939742	106940242	31	Distal
chr6	106941032	106941532	33	Distal
chr6	106948991	106949491	12	Distal
chr6	106951131	106951631	12	Distal
chr6	106953862	106954362	12	Distal
chr6	106959953	106960453	21	Distal
chr6	106961058	106961558	12	Distal
chr6	106961705	106962205	12	Distal
chr6	106963516	106964016	12	Distal
chr6	106966621	106967121	16	Distal
chr6	106967354	106967854	16	Distal
chr6	106968669	106969169	16	Distal
chr6	106972412	106972912	15	Promoter proximal
chr6	106974546	106975046	25	Promoter
chr6	106975122	106975622	25	Promoter
chr6	106973874	106974374	15	Promoter
chr6	106976292	106976792	20	Promoter proximal
chr6	106979318	106979818	5	Distal
chr6	106986785	106987285	50	Distal
chr6	106989766	106990266	50	Distal
chr6	106997553	106998053	43	Distal
chr6	106998234	106998734	34	Distal
chr6	107019573	107020073	16	Distal
chr6	107020175	107020675	43	Distal
chr6	107021750	107022250	17	Distal
chr6	107027964	107028464	1	Promoter
chr6	107034869	107035369	43	Distal
chr6	107040358	107040858	21	Promoter proximal
chr6	107042717	107043217	7	Distal
chr6	107042121	107042621	8	Distal
chr6	107045662	107046162	40	Distal
chr6	107046550	107047050	19	Distal
chr6	107047115	107047615	50	Distal
chr6	107047748	107048248	42	Distal
chr6	107050669	107051169	14	Distal
chr6	107051927	107052427	50	Distal
chr6	107051324	107051824	28	Distal
chr6	107059563	107060063	19	Distal
chr6	107060987	107061487	26	Distal
chr6	107064644	107065144	5	Distal
chr6	107067432	107067932	26	Distal
chr6	107072138	107072638	17	Distal
chr6	107073751	107074251	10	Distal
chr6	107075905	107076405	24	Distal
chr6	107079413	107079913	17	Distal
chr6	107080016	107080516	19	Distal
chr6	107080686	107081186	24	Distal
chr6	107081952	107082452	42	Distal
chr6	107101147	107101647	42	Distal
chr6	107102320	107102820	19	Distal
chr6	107105373	107105873	34	Distal
chr6	107106208	107106708	50	Distal
chr6	107107742	107108242	50	Distal
chr6	107114132	107114632	1	Promoter
chr6	107115689	107116189	3	Promoter proximal
chr6	107114766	107115266	3	Promoter proximal
chr6	107116192	107116692	16	Promoter proximal
chr6	107124985	107125485	10	Distal
chr6	107125765	107126265	43	Distal
chr6	107129293	107129793	10	Distal
chr6	107132315	107132815	6	Promoter proximal
chr6	107135033	107135533	42	Distal
chr6	107143953	107144453	50	Distal
chr6	107144654	107145154	50	Distal
chr6	107152564	107153064	9	Distal
chr6	107154446	107154946	19	Distal
chr6	107185560	107186060	11	Distal
chr6	107190191	107190691	50	Promoter proximal
chr6	107192838	107193338	36	Promoter proximal
chr6	107193456	107193956	50	Promoter proximal
chr6	107194679	107195179	11	Distal
chr6	107196088	107196588	34	Distal
chr6	107202904	107203404	11	Distal
chr6	107205674	107206174	34	Distal
chr6	107209256	107209756	12	Distal
chr6	107209806	107210306	12	Distal
chr6	107211894	107212394	13	Promoter
chr6	107216515	107217015	28	Distal
chr6	107218030	107218530	42	Distal
chr6	107221543	107222043	7	Distal
chr6	107228715	107229215	50	Promoter proximal
chr6	107229934	107230434	14	Promoter proximal
chr6	107231223	107231723	12	Promoter proximal
chr6	107231813	107232313	12	Distal
chr6	107235297	107235797	39	Distal
chr6	107237929	107238429	21	Distal
chr6	107241753	107242253	22	Distal
chr6	107242757	107243257	12	Distal
chr6	107247217	107247717	22	Distal
chr6	107248093	107248593	43	Distal
chr6	107249439	107249939	13	Distal
chr6	107263130	107263630	12	Distal
chr6	107264171	107264671	22	Distal
chr6	107266439	107266939	12	Distal
chr6	107269551	107270051	12	Distal
chr6	107271145	107271645	28	Distal
chr6	107272171	107272671	50	Distal
chr6	107275239	107275739	16	Distal
chr6	107279934	107280434	37	Distal
chr6	107289392	107289892	28	Distal
chr6	107290397	107290897	49	Distal
chr6	107291711	107292211	43	Distal
chr6	107292897	107293397	42	Distal
chr6	107293716	107294216	28	Distal
chr6	107302965	107303465	8	Distal
chr6	107304590	107305090	23	Distal
chr6	107314587	107315087	26	Distal
chr6	107315449	107315949	28	Distal
chr6	107318065	107318565	5	Distal
chr6	107326263	107326763	17	Distal
chr6	107329041	107329541	13	Distal
chr6	107330084	107330584	11	Distal
chr6	107331653	107332153	14	Distal
chr6	107336645	107337145	20	Distal
chr6	107337286	107337786	10	Distal
chr6	107343672	107344172	50	Distal
chr6	107346688	107347188	50	Distal
chr6	107353941	107354441	26	Distal
chr6	107355610	107356110	42	Distal
chr6	107359696	107360196	34	Distal
chr6	107361714	107362214	12	Distal
chr6	107369454	107369954	34	Distal
chr6	107391010	107391510	12	Distal
chr6	107391579	107392079	12	Distal
chr6	107392531	107393031	12	Distal
chr6	107396226	107396726	10	Distal
chr6	107399806	107400306	12	Distal
chr6	107400744	107401244	10	Distal
chr6	107402802	107403302	10	Distal
chr6	107406673	107407173	50	Distal
chr6	107408637	107409137	41	Distal
chr6	107409810	107410310	50	Distal
chr6	107414217	107414717	26	Distal
chr6	107416182	107416682	7	Distal
chr6	107416743	107417243	17	Distal
chr6	107418116	107418616	10	Distal
chr6	107419729	107420229	50	Distal
chr6	107421648	107422148	26	Distal
chr6	107423821	107424321	45	Distal
chr6	107434765	107435265	8	Distal
chr6	107435747	107436247	39	Distal
chr6	107436834	107437334	12	Distal
chr6	107439358	107439858	50	Distal
chr6	107441670	107442170	12	Distal
chr6	107451464	107451964	8	Distal
chr6	107459360	107459860	1	Promoter
chr6	107459946	107460446	3	Promoter proximal
chr6	107458761	107459261	5	Promoter proximal
chr6	107462379	107462879	42	Distal
chr6	107473522	107474022	34	Distal
chr6	107475812	107476312	34	Distal
chr6	107477691	107478191	50	Distal
chr6	107489778	107490278	38	Promoter
chr6	107490999	107491499	35	Promoter proximal
chr6	107488843	107489343	35	Promoter proximal
chr6	107492321	107492821	39	Promoter proximal
chr6	107493460	107493960	35	Distal
chr6	107495079	107495579	35	Distal
chr6	107496796	107497296	39	Distal
chr6	107506109	107506609	14	Distal
chr6	107509430	107509930	16	Promoter proximal
chr6	107510057	107510557	8	Promoter proximal
chr6	107511344	107511844	39	Promoter
chr6	107519227	107519727	50	Distal
chr6	107523006	107523506	13	Distal
chr6	107526319	107526819	50	Distal
chr6	107529089	107529589	42	Distal
chr6	107531971	107532471	39	Distal
chr6	107532583	107533083	39	Distal
chr6	107533603	107534103	48	Distal
chr6	107534541	107535041	48	Distal
chr6	107535228	107535728	46	Distal
chr6	107536525	107537025	44	Distal
chr6	107538830	107539330	11	Distal
chr6	107540338	107540838	14	Distal
chr6	107539381	107539881	14	Distal
chr6	107542009	107542509	39	Distal
chr6	107543031	107543531	39	Distal
chr6	107543596	107544096	44	Distal
chr6	107545894	107546394	39	Distal
chr6	107547284	107547784	50	Distal
chr6	107549544	107550044	51	Distal
chr6	107550363	107550863	31	Distal
chr6	107550939	107551439	42	Distal
chr6	107553930	107554430	45	Distal
chr6	107555377	107555877	19	Distal
chr6	107556014	107556514	34	Distal
chr6	107560626	107561126	39	Distal
chr6	107561304	107561804	38	Distal
chr6	107563645	107564145	48	Distal
chr6	107565133	107565633	34	Distal
chr6	107564207	107564707	40	Distal
chr6	107567573	107568073	8	Distal
chr6	107571291	107571791	37	Distal
chr6	107576782	107577282	46	Distal
chr6	107579318	107579818	34	Distal
chr6	107581296	107581796	42	Distal
chr6	107582022	107582522	33	Distal
chr6	107584243	107584743	46	Distal
chr6	107587380	107587880	40	Distal
chr6	107588114	107588614	44	Distal
chr6	107589290	107589790	14	Distal
chr6	107590374	107590874	42	Distal
chr6	107591268	107591768	26	Distal
chr6	107594681	107595181	45	Distal
chr6	107595838	107596338	34	Distal
chr6	107598035	107598535	8	Distal
chr6	107600052	107600552	6	Distal
chr6	107600884	107601384	12	Distal
chr6	107602572	107603072	12	Distal
chr6	107604535	107605035	21	Distal
chr6	107607099	107607599	39	Distal
chr6	107609799	107610299	50	Distal
chr6	107610889	107611389	40	Distal
chr6	107611414	107611914	39	Distal
chr6	107612227	107612727	12	Distal
chr6	107612962	107613462	44	Distal
chr6	107613471	107613971	7	Distal
chr6	107614750	107615250	40	Distal
chr6	107616735	107617235	19	Distal
chr6	107618663	107619163	30	Distal
chr6	107621223	107621723	27	Distal
chr6	107620675	107621175	44	Distal
chr6	107622199	107622699	28	Distal
chr6	107624040	107624540	13	Distal
chr6	107625192	107625692	46	Distal
chr6	107626142	107626642	12	Distal
chr6	107630529	107631029	37	Distal
chr6	107627527	107628027	12	Distal
chr6	107628782	107629282	44	Distal
chr6	107629502	107630002	48	Distal
chr6	107628151	107628651	43	Distal
chr6	107632698	107633198	44	Distal
chr6	107634670	107635170	51	Promoter
chr6	107633753	107634253	39	Promoter proximal
chr6	107635534	107636034	37	Promoter proximal
chr6	107637274	107637774	37	Distal
chr6	107640226	107640726	37	Distal
chr6	107641337	107641837	12	Distal
chr6	107642273	107642773	39	Distal
chr6	107645622	107646122	45	Distal
chr6	107646177	107646677	38	Distal
chr6	107647498	107647998	36	Distal
chr6	107648891	107649391	46	Distal
chr6	107653129	107653629	36	Distal
chr6	107652514	107653014	36	Distal
chr6	107653812	107654312	37	Distal
chr6	107654719	107655219	33	Distal
chr6	107656846	107657346	37	Distal
chr6	107657809	107658309	29	Distal
chr6	107658757	107659257	26	Distal
chr6	107661232	107661732	43	Distal
chr6	107660730	107661230	37	Distal
chr6	107662662	107663162	34	Distal
chr6	107666338	107666838	37	Distal
chr6	107665289	107665789	39	Distal
chr6	107667750	107668250	37	Distal
chr6	107669054	107669554	30	Distal
chr6	107670770	107671270	33	Distal
chr6	107673128	107673628	40	Distal
chr6	107675254	107675754	3	Distal
chr6	107675953	107676453	44	Distal
chr6	107679388	107679888	40	Distal
chr6	107682672	107683172	34	Distal
chr6	107686470	107686970	50	Distal
chr6	107688802	107689302	50	Distal
chr6	107689858	107690358	39	Distal
chr6	107690747	107691247	39	Distal
chr6	107691310	107691810	44	Distal
chr6	107692490	107692990	43	Distal
chr6	107696083	107696583	26	Distal
chr6	107698080	107698580	39	Promoter proximal
chr6	107697540	107698040	44	Distal
chr6	107699435	107699935	34	Promoter proximal
chr6	107704314	107704814	6	Distal
chr6	107709280	107709780	30	Distal
chr6	107712781	107713281	21	Distal
chr6	107712058	107712558	39	Distal
chr6	107714450	107714950	10	Distal
chr6	107715806	107716306	30	Distal
chr6	107716682	107717182	30	Distal
chr6	107719570	107720070	21	Distal
chr6	107720700	107721200	30	Distal
chr6	107726474	107726974	30	Distal
chr6	107728038	107728538	14	Distal
chr6	107730019	107730519	30	Promoter proximal
chr6	107730641	107731141	30	Promoter proximal
chr6	107731982	107732482	30	Promoter
chr6	107736706	107737206	30	Distal
chr6	107736055	107736555	30	Distal
chr6	107740776	107741276	30	Distal
chr6	107743227	107743727	21	Promoter proximal
chr6	107749824	107750324	50	Distal
chr6	107750381	107750881	50	Distal
chr6	107756599	107757099	30	Distal
chr6	107758053	107758553	30	Distal
chr6	107769242	107769742	37	Distal
chr6	107784728	107785228	44	Distal
chr6	107785583	107786083	30	Distal
chr6	107786156	107786656	30	Distal
chr6	107786850	107787350	36	Distal
chr6	107793107	107793607	30	Distal
chr6	107795545	107796045	34	Distal
chr6	107800500	107801000	14	Distal
chr6	107806656	107807156	50	Distal
chr6	107811524	107812024	33	Distal
chr6	107812306	107812806	14	Distal
chr6	107813498	107813998	21	Distal
chr6	107815754	107816254	14	Distal
chr6	107816786	107817286	16	Distal
chr6	107819878	107820378	30	Distal
chr6	107820407	107820907	30	Distal
chr6	107819141	107819641	30	Distal
chr6	107822090	107822590	30	Promoter proximal
chr6	107823009	107823509	30	Promoter proximal
chr6	107824140	107824640	29	Promoter
chr6	107832538	107833038	30	Distal
chr6	107834604	107835104	12	Distal
chr6	107841207	107841707	12	Distal
chr6	107843334	107843834	14	Distal
chr6	107848164	107848664	3	Distal
chr6	107860049	107860549	8	Distal
chr6	107862336	107862836	12	Distal
chr6	107866949	107867449	5	Distal
chr6	107868077	107868577	34	Distal
chr6	107870316	107870816	44	Distal
chr6	107869798	107870298	21	Distal
chr6	107873959	107874459	50	Distal
chr6	107880247	107880747	43	Distal
chr6	107881667	107882167	50	Promoter proximal
chr6	107894683	107895183	9	Distal
chr6	107922982	107923482	43	Distal
chr6	107925715	107926215	34	Distal
chr6	107927074	107927574	39	Distal
chr6	107931874	107932374	51	Promoter proximal
chr6	107936497	107936997	10	Distal
chr6	107939976	107940476	12	Distal
chr6	107941532	107942032	11	Distal
chr6	107942109	107942609	43	Distal
chr6	107943550	107944050	12	Distal
chr6	107952504	107953004	2	Distal
chr6	107958022	107958522	1	Promoter
chr6	107957118	107957618	3	Promoter
chr6	107965613	107966113	21	Distal
chr6	107964881	107965381	21	Distal
chr6	107968036	107968536	21	Distal
chr6	107967468	107967968	21	Distal
chr6	107970206	107970706	14	Distal
chr6	107972603	107973103	43	Distal
chr6	107973559	107974059	22	Distal
chr6	107976333	107976833	43	Distal
chr6	107977170	107977670	40	Distal
chr6	107980238	107980738	5	Distal
chr6	107985713	107986213	27	Promoter
chr6	107989345	107989845	45	Distal
chr6	107990996	107991496	21	Distal
chr6	107991619	107992119	21	Distal
chr6	107994480	107994980	45	Distal
chr6	108002864	108003364	9	Distal
chr6	108002280	108002780	9	Distal
chr6	108001652	108002152	10	Distal
chr6	108009861	108010361	21	Distal
chr6	108015917	108016417	50	Distal
chr6	108020376	108020876	50	Distal
chr6	108027506	108028006	10	Distal
chr6	108030188	108030688	10	Promoter proximal
chr6	108031955	108032455	18	Promoter proximal
chr6	108049797	108050297	5	Promoter proximal
chr6	108065164	108065664	50	Distal
chr6	108067686	108068186	50	Distal
chr6	108068662	108069162	30	Distal
chr6	108072937	108073437	21	Promoter proximal
chr6	108074547	108075047	1	Promoter
chr6	108080132	108080632	6	Distal
chr6	108082507	108083007	10	Distal
chr6	108083242	108083742	28	Distal
chr6	108102911	108103411	37	Distal
chr6	108106640	108107140	14	Distal
chr6	108108379	108108879	21	Distal
chr6	108113408	108113908	51	Distal
chr6	108114050	108114550	33	Distal
chr6	108114706	108115206	3	Distal
chr6	108115700	108116200	5	Distal
chr6	108117579	108118079	5	Distal
chr6	108118160	108118660	5	Distal
chr6	108127769	108128269	15	Distal
chr6	108132815	108133315	6	Distal
chr6	108133796	108134296	25	Distal
chr6	108142198	108142698	33	Distal
chr6	108156026	108156526	24	Distal
chr6	108156598	108157098	51	Distal
chr6	108157532	108158032	6	Distal
chr6	108158053	108158553	51	Distal
chr6	108163240	108163740	21	Distal
chr6	108164867	108165367	21	Promoter proximal
chr6	108165690	108166190	6	Promoter
chr6	108167244	108167744	6	Promoter proximal
chr6	108168390	108168890	3	Promoter
chr6	108168954	108169454	5	Promoter proximal
chr6	108174230	108174730	51	Promoter proximal
chr6	108175377	108175877	5	Promoter proximal
chr6	108176164	108176664	5	Promoter proximal
chr6	108186184	108186684	10	Distal
chr6	108193076	108193576	14	Distal
chr6	108194416	108194916	50	Distal
chr6	108197139	108197639	50	Distal
chr6	108200593	108201093	22	Distal
chr6	108203405	108203905	21	Distal
chr6	108206961	108207461	45	Distal
chr6	108209668	108210168	12	Distal
chr6	108210499	108210999	33	Distal
chr6	108211666	108212166	12	Distal
chr6	108212797	108213297	12	Distal
chr6	108213330	108213830	12	Distal
chr6	108222436	108222936	33	Distal
chr6	108227132	108227632	21	Distal
chr6	108228865	108229365	21	Distal
chr6	108235061	108235561	32	Distal
chr6	108238251	108238751	13	Distal
chr6	108241365	108241865	14	Distal
chr6	108243758	108244258	43	Distal
chr6	108249284	108249784	43	Distal
chr6	108251231	108251731	18	Promoter proximal
chr6	108254453	108254953	33	Distal
chr6	108261047	108261547	1	Promoter
chr6	108259950	108260450	5	Promoter proximal
chr6	108274495	108274995	12	Promoter proximal
chr6	108275955	108276455	34	Promoter proximal
chr6	108294629	108295129	1	Promoter
chr6	108295171	108295671	4	Promoter proximal
chr6	108301000	108301500	43	Distal
chr6	108302331	108302831	17	Distal
chr6	108308560	108309060	21	Distal
chr6	108312460	108312960	9	Distal
chr6	108321260	108321760	27	Distal
chr6	108322675	108323175	42	Distal
chr6	108322054	108322554	12	Distal
chr6	108330273	108330773	10	Distal
chr6	108331962	108332462	7	Distal
chr6	108348558	108349058	31	Distal
chr6	108350497	108350997	19	Distal
chr6	108355853	108356353	13	Promoter proximal
chr6	108361447	108361947	50	Promoter proximal
chr6	108363087	108363587	14	Distal
chr6	108363975	108364475	21	Distal
chr6	108365473	108365973	37	Distal
chr6	108366767	108367267	50	Distal
chr6	108377214	108377714	50	Distal
chr6	108378845	108379345	21	Distal
chr6	108379994	108380494	21	Distal
chr6	108383937	108384437	27	Distal
chr6	108403181	108403681	50	Distal
chr6	108408399	108408899	18	Distal
chr6	108419886	108420386	50	Distal
chr6	108423901	108424401	14	Distal
chr6	108430361	108430861	7	Distal
chr6	108432077	108432577	13	Distal
chr6	108432748	108433248	41	Distal
chr6	108434188	108434688	13	Distal
chr6	108435353	108435853	21	Distal
chr6	108437777	108438277	21	Distal
chr6	108438847	108439347	46	Distal
chr6	108441069	108441569	40	Distal
chr6	108442957	108443457	50	Distal
chr6	108446996	108447496	50	Distal
chr6	108448556	108449056	51	Distal
chr6	108452789	108453289	41	Distal
chr6	108453674	108454174	41	Distal
chr6	108454337	108454837	9	Distal
chr6	108462790	108463290	43	Distal
chr6	108463735	108464235	41	Distal
chr6	108464292	108464792	41	Distal
chr6	108469434	108469934	50	Distal
chr6	108476305	108476805	19	Promoter proximal
chr6	108483954	108484454	43	Distal
chr6	108491464	108491964	43	Distal
chr6	108492034	108492534	5	Distal
chr6	108494383	108494883	50	Distal
chr6	108497845	108498345	45	Distal
chr6	108518937	108519437	6	Distal
chr6	108526633	108527133	6	Distal
chr6	108528798	108529298	37	Distal
chr6	108532308	108532808	21	Distal
chr6	108534152	108534652	50	Distal
chr6	108535830	108536330	14	Distal
chr6	108537263	108537763	33	Distal
chr6	108539087	108539587	39	Distal
chr6	108542019	108542519	3	Distal
chr6	108542588	108543088	37	Distal
chr6	108544520	108545020	35	Distal
chr6	108546357	108546857	33	Distal
chr6	108549676	108550176	34	Promoter proximal
chr6	108551140	108551640	33	Promoter
chr6	108555303	108555803	36	Distal
chr6	108556930	108557430	38	Promoter proximal
chr6	108558285	108558785	1	Promoter proximal
chr6	108559458	108559958	1	Promoter
chr6	108557781	108558281	1	Promoter proximal
chr6	108558820	108559320	3	Promoter proximal
chr6	108560003	108560503	1	Promoter proximal
chr6	108560574	108561074	1	Promoter
chr6	108562536	108563036	3	Promoter proximal
chr6	108565126	108565626	29	Distal
chr6	108565762	108566262	38	Distal
chr6	108568046	108568546	6	Distal
chr6	108568868	108569368	33	Distal
chr6	108571398	108571898	51	Distal
chr6	108573898	108574398	12	Distal
chr6	108574754	108575254	35	Distal
chr6	108576687	108577187	3	Distal
chr6	108578602	108579102	35	Distal
chr6	108581058	108581558	35	Distal
chr6	108582084	108582584	48	Distal
chr6	108581566	108582066	3	Distal
chr6	108584286	108584786	38	Distal
chr6	108585633	108586133	35	Distal
chr6	108587702	108588202	2	Distal
chr6	108588488	108588988	3	Distal
chr6	108589184	108589684	1	Distal
chr6	108591375	108591875	12	Distal
chr6	108592553	108593053	38	Distal
chr6	108593249	108593749	35	Distal
chr6	108594601	108595101	16	Distal
chr6	108596902	108597402	37	Distal
chr6	108597532	108598032	35	Distal
chr6	108598117	108598617	35	Distal
chr6	108600820	108601320	51	Distal
chr6	108604101	108604601	10	Distal
chr6	108606140	108606640	6	Distal
chr6	108609124	108609624	35	Distal
chr6	108608391	108608891	37	Distal
chr6	108610204	108610704	51	Distal
chr6	108613949	108614449	44	Distal
chr6	108616921	108617421	33	Promoter proximal
chr6	108616253	108616753	39	Promoter proximal
chr6	108618693	108619193	31	Promoter proximal
chr6	108619681	108620181	21	Promoter proximal
chr6	108621026	108621526	35	Distal
chr6	108622514	108623014	35	Distal
chr6	108622005	108622505	33	Distal
chr6	108625508	108626008	6	Distal
chr6	108626824	108627324	51	Distal
chr6	108627606	108628106	21	Distal
chr6	108628152	108628652	34	Distal
chr6	108630371	108630871	37	Distal
chr6	108629853	108630353	34	Distal
chr6	108631683	108632183	6	Distal
chr6	108632378	108632878	37	Distal
chr6	108633387	108633887	49	Distal
chr6	108635440	108635940	30	Distal
chr6	108636572	108637072	6	Distal
chr6	108638741	108639241	51	Distal
chr6	108639335	108639835	6	Distal
chr6	108639979	108640479	6	Distal
chr6	108643146	108643646	11	Distal
chr6	108644201	108644701	16	Distal
chr6	108651834	108652334	35	Distal
chr6	108650738	108651238	35	Distal
chr6	108651244	108651744	38	Distal
chr6	108652683	108653183	35	Distal
chr6	108653908	108654408	35	Distal
chr6	108653389	108653889	35	Distal
chr6	108656080	108656580	35	Promoter
chr6	108656788	108657288	16	Promoter proximal
chr6	108658120	108658620	37	Distal
chr6	108660239	108660739	37	Distal
chr6	108661380	108661880	10	Distal
chr6	108661910	108662410	36	Distal
chr6	108663035	108663535	37	Distal
chr6	108667921	108668421	35	Distal
chr6	108669631	108670131	37	Distal
chr6	108670802	108671302	37	Distal
chr6	108671948	108672448	37	Distal
chr6	108672578	108673078	51	Distal
chr6	108673535	108674035	9	Distal
chr6	108675167	108675667	10	Distal
chr6	108675831	108676331	40	Distal
chr6	108677883	108678383	5	Distal
chr6	108677229	108677729	6	Distal
chr6	108676503	108677003	6	Distal
chr6	108680286	108680786	37	Distal
chr6	108682606	108683106	36	Distal
chr6	108685036	108685536	36	Distal
chr6	108685879	108686379	37	Distal
chr6	108687853	108688353	37	Distal
chr6	108689216	108689716	2	Distal
chr6	108689779	108690279	36	Distal
chr6	108690881	108691381	51	Distal
chr6	108693422	108693922	35	Distal
chr6	108695254	108695754	37	Distal
chr6	108697780	108698280	35	Distal
chr6	108699467	108699967	47	Distal
chr6	108698924	108699424	37	Distal
chr6	108701162	108701662	47	Distal
chr6	108707265	108707765	15	Distal
chr6	108706514	108707014	27	Distal
chr6	108708078	108708578	37	Distal
chr6	108709993	108710493	48	Distal
chr6	108711086	108711586	48	Distal
chr6	108711773	108712273	48	Distal
chr6	108712898	108713398	22	Distal
chr6	108713938	108714438	39	Distal
chr6	108714702	108715202	39	Distal
chr6	108715771	108716271	43	Distal
chr6	108717008	108717508	37	Distal
chr6	108719049	108719549	26	Distal
chr6	108721304	108721804	27	Distal
chr6	108720793	108721293	27	Distal
chr6	108725593	108726093	31	Distal
chr6	108726381	108726881	37	Distal
chr6	108727800	108728300	37	Distal
chr6	108730582	108731082	6	Distal
chr6	108732398	108732898	20	Distal
chr6	108732985	108733485	37	Distal
chr6	108733635	108734135	31	Distal
chr6	108734274	108734774	31	Distal
chr6	108735260	108735760	10	Distal
chr6	108735917	108736417	10	Distal
chr6	108736764	108737264	21	Distal
chr6	108737893	108738393	39	Distal
chr6	108739468	108739968	22	Distal
chr6	108738962	108739462	6	Distal
chr6	108741287	108741787	48	Distal
chr6	108741988	108742488	33	Distal
chr6	108744147	108744647	49	Distal
chr6	108743471	108743971	49	Distal
chr6	108744935	108745435	6	Distal
chr6	108745535	108746035	28	Distal
chr6	108746322	108746822	10	Distal
chr6	108746840	108747340	48	Distal
chr6	108747999	108748499	21	Distal
chr6	108748949	108749449	21	Distal
chr6	108750301	108750801	21	Promoter proximal
chr6	108751278	108751778	14	Promoter
chr6	108752056	108752556	18	Promoter proximal
chr6	108752940	108753440	18	Promoter proximal
chr6	108755205	108755705	47	Distal
chr6	108755751	108756251	31	Distal
chr6	108756419	108756919	8	Distal
chr6	108758846	108759346	14	Promoter
chr6	108760468	108760968	39	Promoter proximal
chr6	108761759	108762259	44	Distal
chr6	108762355	108762855	31	Distal
chr6	108764566	108765066	16	Distal
chr6	108763860	108764360	14	Distal
chr6	108766647	108767147	18	Distal
chr6	108767370	108767870	31	Distal
chr6	108768084	108768584	13	Distal
chr6	108769081	108769581	16	Distal
chr6	108771325	108771825	36	Distal
chr6	108774344	108774844	50	Distal
chr6	108782263	108782763	3	Distal
chr6	108781696	108782196	51	Distal
chr6	108784178	108784678	51	Distal
chr6	108793404	108793904	14	Distal
chr6	108795087	108795587	16	Distal
chr6	108795774	108796274	50	Distal
chr6	108796826	108797326	17	Promoter proximal
chr6	108798519	108799019	29	Promoter
chr6	108798004	108798504	16	Promoter proximal
chr6	108800503	108801003	39	Promoter proximal
chr6	108801232	108801732	33	Distal
chr6	108805733	108806233	31	Promoter proximal
chr6	108807803	108808303	42	Distal
chr6	108810124	108810624	18	Distal
chr6	108810715	108811215	50	Distal
chr6	108818306	108818806	33	Promoter proximal
chr6	108819964	108820464	33	Distal
chr6	108822386	108822886	34	Distal
chr6	108831035	108831535	27	Distal
chr6	108831864	108832364	49	Distal
chr6	108835165	108835665	3	Distal
chr6	108838289	108838789	11	Distal
chr6	108837428	108837928	33	Distal
chr6	108841481	108841981	33	Distal
chr6	108848142	108848642	1	Promoter
chr6	108850535	108851035	35	Distal
chr6	108861429	108861929	50	Distal
chr6	108862772	108863272	33	Distal
chr6	108865744	108866244	30	Distal
chr6	108866365	108866865	51	Distal
chr6	108868704	108869204	44	Promoter
chr6	108869798	108870298	26	Promoter proximal
chr6	108872188	108872688	30	Distal
chr6	108871591	108872091	51	Distal
chr6	108874809	108875309	29	Distal
chr6	108874125	108874625	30	Distal
chr6	108877059	108877559	38	Distal
chr6	108883200	108883700	31	Distal
chr6	108884642	108885142	31	Distal
chr6	108887946	108888446	34	Distal
chr6	108888641	108889141	33	Distal
chr6	108890136	108890636	34	Distal
chr6	108893239	108893739	3	Distal
chr6	108893744	108894244	6	Distal
chr6	108895989	108896489	29	Distal
chr6	108897320	108897820	16	Distal
chr6	108900754	108901254	33	Distal
chr6	108902373	108902873	30	Distal
chr6	108903704	108904204	16	Distal
chr6	108904637	108905137	31	Distal
chr6	108905571	108906071	42	Distal
chr6	108906584	108907084	19	Promoter proximal
chr6	108910146	108910646	34	Distal
chr6	108914588	108915088	39	Distal
chr6	108915199	108915699	39	Distal
chr6	108916249	108916749	22	Distal
chr6	108920210	108920710	33	Distal
chr6	108921705	108922205	35	Distal
chr6	108922456	108922956	6	Promoter proximal
chr6	108921113	108921613	35	Distal
chr6	108923876	108924376	30	Promoter
chr6	108927892	108928392	21	Distal
chr6	108933433	108933933	26	Distal
chr6	108937062	108937562	21	Distal
chr6	108940103	108940603	34	Distal
chr6	108940691	108941191	36	Distal
chr6	108941193	108941693	21	Distal
chr6	108941806	108942306	50	Distal
chr6	108942762	108943262	30	Distal
chr6	108943992	108944492	35	Distal
chr6	108945743	108946243	35	Distal
chr6	108944673	108945173	38	Distal
chr6	108946665	108947165	2	Distal
chr6	108947428	108947928	2	Distal
chr6	108948334	108948834	22	Distal
chr6	108951351	108951851	22	Distal
chr6	108952994	108953494	38	Distal
chr6	108953659	108954159	34	Distal
chr6	108955540	108956040	31	Distal
chr6	108957161	108957661	12	Distal
chr6	108960520	108961020	38	Promoter proximal
chr6	108959202	108959702	31	Promoter
chr6	108959720	108960220	34	Promoter proximal
chr6	108961914	108962414	38	Distal
chr6	108967000	108967500	36	Distal
chr6	108968122	108968622	42	Distal
chr6	108968695	108969195	33	Distal
chr6	108969699	108970199	37	Distal
chr6	108971280	108971780	16	Distal
chr6	108971780	108972280	36	Distal
chr6	108974112	108974612	42	Distal
chr6	108980322	108980822	37	Distal
chr6	108982355	108982855	37	Distal
chr6	108983082	108983582	34	Distal
chr6	108983835	108984335	37	Distal
chr6	108981790	108982290	37	Distal
chr6	108984680	108985180	33	Distal
chr6	108988239	108988739	16	Distal
chr6	108988746	108989246	42	Distal
chr6	108989635	108990135	16	Distal
chr6	108990931	108991431	6	Promoter proximal
chr6	108993804	108994304	37	Promoter proximal
chr6	108995249	108995749	24	Distal
chr6	108996163	108996663	37	Distal
chr6	108996851	108997351	37	Promoter proximal
chr6	108998405	108998905	37	Promoter
chr6	108999377	108999877	42	Promoter proximal
chr6	109001996	109002496	35	Promoter proximal
chr6	109002830	109003330	35	Promoter proximal
chr6	109001462	109001962	35	Promoter proximal
chr6	109009340	109009840	1	Promoter
chr6	109008807	109009307	3	Promoter
chr6	109010577	109011077	5	Promoter proximal
chr6	109013679	109014179	33	Distal
chr6	109015130	109015630	21	Distal
chr6	109014524	109015024	32	Distal
chr6	109016102	109016602	33	Distal
chr6	109019075	109019575	34	Distal
chr6	109019881	109020381	30	Distal
chr6	109020459	109020959	28	Distal
chr6	109023310	109023810	30	Distal
chr6	109022797	109023297	51	Distal
chr6	109024750	109025250	37	Distal
chr6	109024246	109024746	37	Distal
chr6	109026117	109026617	30	Distal
chr6	109028388	109028888	37	Distal
chr6	109031356	109031856	42	Distal
chr6	109032752	109033252	28	Distal
chr6	109034588	109035088	24	Distal
chr6	109036451	109036951	30	Distal
chr6	109037967	109038467	42	Distal
chr6	109039716	109040216	37	Distal
chr6	109043992	109044492	37	Distal
chr6	109044694	109045194	37	Distal
chr6	109045341	109045841	32	Distal
chr6	109048132	109048632	24	Distal
chr6	109048652	109049152	42	Distal
chr6	109049990	109050490	27	Distal
chr6	109053259	109053759	37	Distal
chr6	109052664	109053164	37	Distal
chr6	109055914	109056414	39	Distal
chr6	109058428	109058928	6	Promoter proximal
chr6	109059101	109059601	5	Promoter proximal
chr6	109059669	109060169	3	Promoter proximal
chr6	109062167	109062667	48	Distal
chr6	109062893	109063393	5	Distal
chr6	109064553	109065053	51	Distal
chr6	109066070	109066570	51	Distal
chr6	109067763	109068263	30	Distal
chr6	109069702	109070202	39	Distal
chr6	109070230	109070730	6	Distal
chr6	109071497	109071997	12	Distal
chr6	109073282	109073782	3	Distal
chr6	109075859	109076359	6	Distal
chr6	109076722	109077222	34	Distal
chr6	109079943	109080443	35	Distal
chr6	109081000	109081500	36	Distal
chr6	109082160	109082660	35	Distal
chr6	109084107	109084607	36	Distal
chr6	109083596	109084096	36	Distal
chr6	109087796	109088296	35	Distal
chr6	109088954	109089454	51	Distal
chr6	109091199	109091699	36	Distal
chr6	109094697	109095197	1	Promoter
chr6	109095229	109095729	1	Promoter
chr6	109102103	109102603	42	Distal
chr6	109104466	109104966	50	Distal
chr6	109117274	109117774	10	Distal
chr6	109118411	109118911	34	Distal
chr6	109120724	109121224	33	Distal
chr6	109121373	109121873	44	Distal
chr6	109121929	109122429	12	Distal
chr6	109138966	109139466	6	Distal
chr6	109143167	109143667	50	Distal
chr6	109164267	109164767	22	Promoter proximal
chr6	109165543	109166043	39	Promoter
chr6	109166629	109167129	19	Promoter proximal
chr6	109167522	109168022	26	Promoter proximal
chr6	109171967	109172467	37	Distal
chr6	109174055	109174555	46	Distal
chr6	109174823	109175323	50	Distal
chr6	109176915	109177415	21	Distal
chr6	109182509	109183009	39	Promoter proximal
chr6	109183072	109183572	17	Promoter proximal
chr6	109187762	109188262	5	Distal
chr6	109188730	109189230	8	Distal
chr6	109194744	109195244	10	Distal
chr6	109196285	109196785	25	Distal
chr6	109196959	109197459	25	Distal
chr6	109202634	109203134	28	Distal
chr6	109203693	109204193	24	Distal
chr6	109204206	109204706	24	Distal
chr6	109218128	109218628	33	Distal
chr6	109221534	109222034	47	Distal
chr6	109222774	109223274	32	Distal
chr6	109224403	109224903	36	Distal
chr6	109224969	109225469	37	Distal
chr6	109226589	109227089	21	Distal
chr6	109229494	109229994	9	Distal
chr6	109230430	109230930	9	Distal
chr6	109234435	109234935	50	Promoter proximal
chr6	109235447	109235947	33	Promoter proximal
chr6	109236308	109236808	10	Promoter
chr6	109236985	109237485	33	Promoter proximal
chr6	109237496	109237996	33	Promoter proximal
chr6	109238345	109238845	45	Promoter proximal
chr6	109239708	109240208	47	Distal
chr6	109241231	109241731	33	Distal
chr6	109240687	109241187	45	Distal
chr6	109239135	109239635	45	Distal
chr6	109242014	109242514	37	Distal
chr6	109243530	109244030	33	Distal
chr6	109244413	109244913	33	Distal
chr6	109252259	109252759	10	Distal
chr6	109256185	109256685	25	Distal
chr6	109261806	109262306	44	Distal
chr6	109269871	109270371	34	Distal
chr6	109281095	109281595	34	Distal
chr6	109282707	109283207	33	Distal
chr6	109292410	109292910	36	Promoter proximal
chr6	109293184	109293684	37	Promoter proximal
chr6	109293958	109294458	9	Promoter
chr6	109295397	109295897	8	Promoter proximal
chr6	109296421	109296921	9	Distal
chr6	109297985	109298485	35	Distal
chr6	109300167	109300667	35	Distal
chr6	109299634	109300134	37	Distal
chr6	109301268	109301768	48	Distal
chr6	109303181	109303681	12	Distal
chr6	109304194	109304694	36	Promoter proximal
chr6	109305433	109305933	51	Promoter
chr6	109306181	109306681	8	Promoter proximal
chr6	109308053	109308553	16	Promoter proximal
chr6	109311438	109311938	44	Distal
chr6	109313074	109313574	36	Distal
chr6	109314276	109314776	36	Distal
chr6	109316904	109317404	14	Distal
chr6	109318340	109318840	9	Distal
chr6	109318897	109319397	5	Distal
chr6	109320055	109320555	10	Distal
chr6	109321703	109322203	12	Distal
chr6	109322767	109323267	33	Distal
chr6	109323610	109324110	47	Distal
chr6	109325405	109325905	33	Distal
chr6	109326280	109326780	10	Promoter proximal
chr6	109327480	109327980	37	Promoter
chr6	109330188	109330688	13	Distal
chr6	109332687	109333187	9	Distal
chr6	109336606	109337106	9	Promoter proximal
chr6	109336067	109336567	22	Distal
chr6	109339812	109340312	8	Promoter proximal
chr6	109340904	109341404	45	Distal
chr6	109342490	109342990	25	Promoter proximal
chr6	109343447	109343947	16	Promoter proximal
chr6	109344174	109344674	22	Promoter proximal
chr6	109345935	109346435	12	Distal
chr6	109347684	109348184	9	Distal
chr6	109348644	109349144	10	Distal
chr6	109349468	109349968	25	Distal
chr6	109349969	109350469	10	Distal
chr6	109351689	109352189	10	Distal
chr6	109356122	109356622	17	Distal
chr6	109360710	109361210	6	Distal
chr6	109362046	109362546	36	Distal
chr6	109371219	109371719	36	Promoter proximal
chr6	109372016	109372516	33	Promoter proximal
chr6	109373647	109374147	36	Promoter proximal
chr6	109382244	109382744	1	Promoter
chr6	109382835	109383335	1	Promoter proximal
chr6	109381567	109382067	3	Promoter
chr6	109383989	109384489	25	Promoter proximal
chr6	109388156	109388656	21	Distal
chr6	109391165	109391665	37	Distal
chr6	109390596	109391096	33	Distal
chr6	109389790	109390290	41	Distal
chr6	109393839	109394339	21	Distal
chr6	109395313	109395813	33	Distal
chr6	109396985	109397485	5	Distal
chr6	109399254	109399754	36	Distal
chr6	109402618	109403118	21	Distal
chr6	109404172	109404672	21	Distal
chr6	109406152	109406652	45	Distal
chr6	109410985	109411485	21	Distal
chr6	109420689	109421189	21	Distal
chr6	109424091	109424591	12	Distal
chr6	109425020	109425520	50	Distal
chr6	109429015	109429515	6	Distal
chr6	109430132	109430632	34	Promoter proximal
chr6	109434431	109434931	34	Distal
chr6	109439370	109439870	2	Promoter proximal
chr6	109440452	109440952	1	Promoter
chr6	109441190	109441690	3	Promoter
chr6	109441712	109442212	51	Promoter proximal
chr6	109445961	109446461	10	Distal
chr6	109447825	109448325	5	Promoter proximal
chr6	109448420	109448920	51	Promoter proximal
chr6	109449715	109450215	30	Promoter
chr6	109455520	109456020	1	Promoter
chr6	109454659	109455159	29	Promoter proximal
chr6	109454127	109454627	3	Promoter proximal
chr6	109456105	109456605	4	Promoter proximal
chr6	109456971	109457471	10	Promoter proximal
chr6	109457685	109458185	5	Distal
chr6	109458807	109459307	29	Distal
chr6	109460372	109460872	11	Distal
chr6	109461685	109462185	21	Distal
chr6	109463150	109463650	8	Distal
chr6	109465620	109466120	15	Promoter
chr6	109466155	109466655	11	Promoter proximal
chr6	109470110	109470610	50	Distal
chr6	109472304	109472804	31	Distal
chr6	109475585	109476085	14	Distal
chr6	109483055	109483555	1	Promoter
chr6	109485471	109485971	21	Distal
chr6	109486039	109486539	9	Promoter proximal
chr6	109491225	109491725	30	Distal
chr6	109493804	109494304	33	Distal
chr6	109498897	109499397	12	Distal
chr6	109503546	109504046	14	Distal
chr6	109504619	109505119	11	Promoter proximal
chr6	109507987	109508487	11	Promoter proximal
chr6	109508972	109509472	21	Distal
chr6	109510267	109510767	50	Distal
chr6	109513599	109514099	23	Distal
chr6	109515958	109516458	34	Distal
chr6	109515253	109515753	8	Distal
chr6	109519572	109520072	28	Distal
chr6	109521037	109521537	45	Distal
chr6	109523413	109523913	26	Distal
chr6	109526931	109527431	5	Distal
chr6	109527836	109528336	50	Distal
chr6	109531592	109532092	44	Promoter proximal
chr6	109595877	109596377	28	Distal
chr6	109610519	109611019	34	Distal
chr6	109665281	109665781	21	Distal
chr6	109679056	109679556	11	Distal
chr6	109687106	109687606	39	Distal
chr6	109690970	109691470	1	Promoter
chr6	109690299	109690799	3	Promoter
chr6	109693069	109693569	33	Distal
chr6	109697249	109697749	33	Distal
chr6	109701008	109701508	34	Promoter proximal
chr6	109701738	109702238	33	Promoter proximal
chr6	109702756	109703256	33	Promoter proximal
chr6	109705132	109705632	3	Distal
chr6	109706470	109706970	34	Distal
chr6	109713085	109713585	21	Distal
chr6	109713755	109714255	34	Distal
chr6	109718932	109719432	28	Distal
chr6	109719494	109719994	50	Distal
chr6	109720314	109720814	44	Distal
chr6	109722531	109723031	47	Distal
chr6	109721943	109722443	28	Distal
chr6	109736539	109737039	28	Distal
chr6	109738624	109739124	18	Distal
chr6	109739635	109740135	34	Distal
chr6	109740734	109741234	33	Distal
chr6	109741976	109742476	42	Distal
chr6	109743685	109744185	21	Distal
chr6	109760141	109760641	41	Distal
chr6	109759495	109759995	28	Distal
chr6	109762705	109763205	10	Distal
chr6	109766105	109766605	37	Promoter proximal
chr6	109767842	109768342	34	Promoter proximal
chr6	109768424	109768924	28	Promoter proximal
chr6	109771934	109772434	33	Distal
chr6	109771138	109771638	33	Distal
chr6	109772829	109773329	5	Distal
chr6	109779897	109780397	21	Distal
chr6	109780890	109781390	21	Distal
chr6	109782659	109783159	44	Distal
chr6	109783183	109783683	41	Distal
chr6	109788607	109789107	39	Distal
chr6	109790203	109790703	40	Distal
chr6	109791263	109791763	49	Distal
chr6	109793654	109794154	10	Distal
chr6	109794901	109795401	21	Distal
chr6	109792996	109793496	14	Distal
chr6	109794346	109794846	6	Distal
chr6	109796081	109796581	41	Distal
chr6	109799655	109800155	21	Distal
chr6	109800720	109801220	21	Distal
chr6	109814469	109814969	50	Distal
chr6	109816860	109817360	19	Distal
chr6	109819508	109820008	34	Distal
chr6	109820649	109821149	50	Distal
chr6	109821462	109821962	28	Distal
chr6	109822920	109823420	51	Distal
chr6	109823779	109824279	50	Distal
chr6	109833984	109834484	17	Distal
chr6	109833308	109833808	50	Distal
chr6	109834564	109835064	19	Distal
chr6	109838259	109838759	50	Distal
chr6	109838827	109839327	51	Distal
chr6	109851519	109852019	50	Distal
chr6	109853886	109854386	24	Distal
chr6	109857650	109858150	50	Distal
chr6	109867174	109867674	12	Distal
chr6	109867870	109868370	24	Distal
chr6	109868691	109869191	6	Distal
chr6	109869730	109870230	12	Distal
chr6	109872458	109872958	41	Distal
chr6	109872959	109873459	44	Distal
chr6	109874006	109874506	12	Distal
chr6	109878253	109878753	22	Distal
chr6	109877612	109878112	21	Distal
chr6	109876955	109877455	50	Distal
chr6	109879080	109879580	21	Distal
chr6	109882061	109882561	21	Distal
chr6	109890705	109891205	21	Distal
chr6	109892943	109893443	25	Distal
chr6	109891876	109892376	33	Distal
chr6	109892435	109892935	15	Distal
chr6	109894237	109894737	33	Distal
chr6	109897125	109897625	21	Distal
chr6	109900050	109900550	50	Distal
chr6	109903735	109904235	21	Distal
chr6	109909259	109909759	21	Distal
chr6	109912052	109912552	17	Distal
chr6	109912933	109913433	34	Distal
chr6	109914164	109914664	17	Distal
chr6	109916436	109916936	50	Distal
chr6	109920900	109921400	21	Distal
chr6	109922750	109923250	24	Distal
chr6	109925149	109925649	24	Distal
chr6	109927073	109927573	21	Distal
chr6	109939629	109940129	43	Distal
chr6	109944366	109944866	21	Distal
chr6	109945018	109945518	21	Distal
chr6	109946911	109947411	28	Distal
chr6	109948554	109949054	23	Distal
chr6	109963534	109964034	21	Distal
chr6	109964900	109965400	21	Distal
chr6	109978488	109978988	5	Promoter proximal
chr6	109979498	109979998	19	Promoter proximal
chr6	110009989	110010489	51	Distal
chr6	110013362	110013862	51	Distal
chr6	110018021	110018521	50	Distal
chr6	110020836	110021336	51	Distal
chr6	110034656	110035156	19	Distal
chr6	110039352	110039852	4	Promoter proximal
chr6	110040038	110040538	5	Promoter
chr6	110041293	110041793	21	Promoter proximal
chr6	110044006	110044506	21	Distal
chr6	110049607	110050107	21	Distal
chr6	110053560	110054060	5	Distal
chr6	110067891	110068391	42	Distal
chr6	110068511	110069011	42	Distal
chr6	110076518	110077018	50	Distal
chr6	110083624	110084124	44	Distal
chr6	110095016	110095516	41	Distal
chr6	110096782	110097282	39	Distal
chr6	110098458	110098958	22	Distal
chr6	110103915	110104415	18	Distal
chr6	110113983	110114483	51	Distal
chr6	110116026	110116526	21	Distal
chr6	110140657	110141157	21	Distal
chr6	110170152	110170652	21	Distal
chr6	110171989	110172489	21	Distal
chr6	110179863	110180363	1	Promoter
chr6	110178502	110179002	3	Promoter proximal
chr6	110179018	110179518	3	Promoter proximal
chr6	110181571	110182071	33	Promoter proximal
chr6	110186122	110186622	28	Distal
chr6	110188757	110189257	21	Distal
chr6	110199585	110200085	50	Promoter proximal
chr6	110201410	110201910	50	Promoter
chr6	110205813	110206313	31	Distal
chr6	110212231	110212731	43	Distal
chr6	110218309	110218809	51	Distal
chr6	110222515	110223015	40	Promoter proximal
chr6	110226059	110226559	34	Distal
chr6	110232311	110232811	39	Distal
chr6	110233902	110234402	51	Distal
chr6	110244544	110245044	34	Distal
chr6	110250783	110251283	51	Distal
chr6	110250123	110250623	34	Distal
chr6	110255300	110255800	6	Distal
chr6	110270067	110270567	34	Distal
chr6	110282394	110282894	12	Distal
chr6	110283596	110284096	42	Distal
chr6	110285274	110285774	20	Distal
chr6	110286619	110287119	21	Distal
chr6	110287667	110288167	10	Distal
chr6	110296560	110297060	30	Distal
chr6	110295822	110296322	51	Distal
chr6	110297913	110298413	50	Distal
chr6	110298871	110299371	50	Distal
chr6	110301271	110301771	50	Distal
chr6	110315817	110316317	8	Distal
chr6	110318949	110319449	12	Distal
chr6	110322685	110323185	50	Distal
chr6	110325146	110325646	2	Distal
chr6	110324596	110325096	38	Distal
chr6	110327284	110327784	48	Distal
chr6	110329670	110330170	2	Distal
chr6	110331776	110332276	38	Distal
chr6	110334330	110334830	48	Distal
chr6	110337446	110337946	44	Distal
chr6	110340519	110341019	48	Promoter proximal
chr6	110341031	110341531	48	Promoter proximal
chr6	110339972	110340472	48	Promoter proximal
chr6	110341865	110342365	38	Promoter
chr6	110351908	110352408	48	Distal
chr6	110352550	110353050	38	Distal
chr6	110353387	110353887	39	Distal
chr6	110355009	110355509	48	Distal
chr6	110357832	110358332	2	Promoter
chr6	110357290	110357790	38	Promoter proximal
chr6	110356706	110357206	48	Promoter proximal
chr6	110358703	110359203	48	Promoter proximal
chr6	110360587	110361087	14	Distal
chr6	110363685	110364185	48	Distal
chr6	110364247	110364747	47	Distal
chr6	110366256	110366756	50	Distal
chr6	110366987	110367487	30	Distal
chr6	110376841	110377341	21	Distal
chr6	110385440	110385940	14	Distal
chr6	110388465	110388965	42	Distal
chr6	110389000	110389500	42	Distal
chr6	110389639	110390139	16	Distal
chr6	110390779	110391279	51	Distal
chr6	110394353	110394853	42	Distal
chr6	110395142	110395642	45	Distal
chr6	110396054	110396554	34	Distal
chr6	110398737	110399237	40	Distal
chr6	110399410	110399910	51	Distal
chr6	110403770	110404270	45	Distal
chr6	110404580	110405080	45	Distal
chr6	110410965	110411465	8	Distal
chr6	110415441	110415941	2	Promoter
chr6	110414586	110415086	51	Promoter proximal
chr6	110418089	110418589	8	Distal
chr6	110419431	110419931	8	Distal
chr6	110420637	110421137	34	Distal
chr6	110421701	110422201	33	Distal
chr6	110426115	110426615	50	Promoter proximal
chr6	110428106	110428606	8	Distal
chr6	110432440	110432940	33	Distal
chr6	110434930	110435430	50	Distal
chr6	110446338	110446838	21	Distal
chr6	110448556	110449056	33	Distal
chr6	110449475	110449975	44	Distal
chr6	110457531	110458031	5	Promoter proximal
chr6	110471707	110472207	34	Distal
chr6	110475200	110475700	33	Promoter proximal
chr6	110475883	110476383	33	Promoter
chr6	110476386	110476886	33	Promoter
chr6	110482965	110483465	28	Distal
chr6	110484278	110484778	22	Distal
chr6	110483507	110484007	24	Distal
chr6	110485415	110485915	33	Distal
chr6	110487972	110488472	43	Distal
chr6	110488713	110489213	28	Distal
chr6	110491730	110492230	22	Distal
chr6	110492490	110492990	50	Distal
chr6	110493203	110493703	12	Distal
chr6	110496049	110496549	43	Distal
chr6	110507501	110508001	17	Distal
chr6	110509657	110510157	22	Distal
chr6	110512967	110513467	16	Distal
chr6	110512065	110512565	21	Distal
chr6	110517041	110517541	24	Distal
chr6	110518198	110518698	24	Distal
chr6	110520549	110521049	7	Distal
chr6	110521070	110521570	42	Distal
chr6	110523482	110523982	21	Distal
chr6	110527996	110528496	3	Distal
chr6	110528605	110529105	51	Distal
chr6	110529348	110529848	33	Distal
chr6	110530598	110531098	44	Distal
chr6	110534752	110535252	21	Distal
chr6	110537230	110537730	39	Distal
chr6	110538774	110539274	21	Distal
chr6	110541622	110542122	49	Distal
chr6	110542284	110542784	49	Distal
chr6	110543094	110543594	22	Distal
chr6	110547468	110547968	23	Distal
chr6	110548119	110548619	12	Distal
chr6	110554960	110555460	49	Distal
chr6	110557100	110557600	23	Distal
chr6	110558644	110559144	19	Distal
chr6	110560546	110561046	30	Promoter proximal
chr6	110561594	110562094	30	Promoter proximal
chr6	110564567	110565067	10	Distal
chr6	110565610	110566110	14	Distal
chr6	110566632	110567132	10	Distal
chr6	110567906	110568406	21	Distal
chr6	110587823	110588323	17	Distal
chr6	110589769	110590269	31	Distal
chr6	110592716	110593216	17	Distal
chr6	110595070	110595570	17	Distal
chr6	110596327	110596827	16	Promoter proximal
chr6	110609045	110609545	48	Distal
chr6	110613289	110613789	43	Distal
chr6	110614018	110614518	50	Distal
chr6	110615692	110616192	41	Distal
chr6	110616968	110617468	33	Distal
chr6	110617761	110618261	28	Distal
chr6	110618792	110619292	5	Distal
chr6	110619455	110619955	5	Distal
chr6	110623104	110623604	43	Distal
chr6	110625804	110626304	16	Distal
chr6	110626358	110626858	17	Distal
chr6	110629097	110629597	8	Distal
chr6	110630374	110630874	42	Distal
chr6	110636725	110637225	42	Distal
chr6	110638059	110638559	21	Distal
chr6	110645612	110646112	50	Promoter
chr6	110646938	110647438	28	Promoter proximal
chr6	110649664	110650164	47	Distal
chr6	110650414	110650914	42	Distal
chr6	110653964	110654464	8	Distal
chr6	110655316	110655816	21	Distal
chr6	110656440	110656940	25	Distal
chr6	110656964	110657464	17	Distal
chr6	110659968	110660468	14	Distal
chr6	110661376	110661876	21	Distal
chr6	110662456	110662956	10	Distal
chr6	110664907	110665407	10	Distal
chr6	110664406	110664906	10	Distal
chr6	110671007	110671507	14	Distal
chr6	110672066	110672566	13	Distal
chr6	110674333	110674833	17	Distal
chr6	110682281	110682781	4	Distal
chr6	110681409	110681909	14	Distal
chr6	110683181	110683681	10	Distal
chr6	110687287	110687787	30	Distal
chr6	110688632	110689132	11	Distal
chr6	110689263	110689763	24	Distal
chr6	110687989	110688489	50	Distal
chr6	110693387	110693887	21	Distal
chr6	110700265	110700765	21	Promoter
chr6	110700815	110701315	39	Promoter proximal
chr6	110703899	110704399	45	Distal
chr6	110705538	110706038	33	Promoter proximal
chr6	110706246	110706746	21	Promoter proximal
chr6	110708424	110708924	51	Promoter proximal
chr6	110710084	110710584	44	Distal
chr6	110720077	110720577	21	Distal
chr6	110735643	110736143	33	Distal
chr6	110738929	110739429	33	Distal
chr6	110740134	110740634	7	Distal
chr6	110746678	110747178	18	Promoter proximal
chr6	110750623	110751123	33	Distal
chr6	110754239	110754739	17	Distal
chr6	110755332	110755832	10	Distal
chr6	110756185	110756685	13	Distal
chr6	110757868	110758368	34	Distal
chr6	110760038	110760538	12	Distal
chr6	110761317	110761817	33	Distal
chr6	110762701	110763201	50	Distal
chr6	110773206	110773706	50	Distal
chr6	110776356	110776856	45	Distal
chr6	110778312	110778812	28	Distal
chr6	110781712	110782212	50	Distal
chr6	110782216	110782716	42	Distal
chr6	110794962	110795462	21	Distal
chr6	110799127	110799627	33	Distal
chr6	110806137	110806637	50	Distal
chr6	110807009	110807509	36	Distal
chr6	110815278	110815778	1	Promoter
chr6	110814364	110814864	3	Promoter proximal
chr6	110817618	110818118	21	Promoter proximal
chr6	110820917	110821417	33	Distal
chr6	110822223	110822723	39	Distal
chr6	110823064	110823564	33	Distal
chr6	110826739	110827239	33	Distal
chr6	110826141	110826641	33	Distal
chr6	110828361	110828861	21	Distal
chr6	110831385	110831885	13	Distal
chr6	110835712	110836212	43	Distal
chr6	110841211	110841711	33	Distal
chr6	110847790	110848290	21	Promoter proximal
chr6	110853991	110854491	22	Distal
chr6	110859270	110859770	33	Promoter proximal
chr6	110860340	110860840	21	Distal
chr6	110866535	110867035	33	Distal
chr6	110873162	110873662	12	Promoter proximal
chr6	110874449	110874949	1	Promoter
chr6	110876090	110876590	1	Promoter proximal
chr6	110875368	110875868	1	Promoter
chr6	110873836	110874336	3	Promoter proximal
chr6	110877103	110877603	16	Promoter proximal
chr6	110881898	110882398	42	Distal
chr6	110882904	110883404	34	Distal
chr6	110884245	110884745	12	Distal
chr6	110885853	110886353	17	Distal
chr6	110886715	110887215	21	Promoter proximal
chr6	110897455	110897955	34	Distal
chr6	110900174	110900674	34	Distal
chr6	110917172	110917672	21	Distal
chr6	110924977	110925477	21	Promoter proximal
chr6	110926424	110926924	21	Distal
chr6	110929975	110930475	33	Distal
chr6	110934288	110934788	33	Distal
chr6	110936248	110936748	10	Distal
chr6	110938150	110938650	34	Distal
chr6	110941377	110941877	13	Distal
chr6	110944542	110945042	21	Distal
chr6	110949417	110949917	6	Distal
chr6	110950974	110951474	14	Distal
chr6	110952262	110952762	20	Distal
chr6	110958435	110958935	1	Promoter
chr6	110968614	110969114	10	Distal
chr6	110969528	110970028	43	Distal
chr6	110971445	110971945	33	Distal
chr6	110972872	110973372	51	Distal
chr6	110981747	110982247	1	Promoter
chr6	110992926	110993426	21	Distal
chr6	110996061	110996561	12	Distal
chr6	110996623	110997123	12	Distal
chr6	110997973	110998473	21	Distal
chr6	110999574	111000074	6	Distal
chr6	111001733	111002233	21	Distal
chr6	111011604	111012104	5	Distal
chr6	111012472	111012972	14	Distal
chr6	111013084	111013584	18	Distal
chr6	111015695	111016195	50	Distal
chr6	111017986	111018486	32	Distal
chr6	111019256	111019756	50	Distal
chr6	111026547	111027047	23	Distal
chr6	111029964	111030464	36	Distal
chr6	111030546	111031046	37	Distal
chr6	111032722	111033222	42	Distal
chr6	111033870	111034370	26	Distal
chr6	111046843	111047343	34	Promoter proximal
chr6	111050214	111050714	33	Distal
chr6	111050974	111051474	50	Distal
chr6	111052155	111052655	33	Distal
chr6	111057235	111057735	5	Distal
chr6	111061456	111061956	51	Distal
chr6	111065997	111066497	33	Distal
chr6	111068447	111068947	26	Distal
chr6	111069658	111070158	37	Distal
chr6	111070266	111070766	37	Distal
chr6	111070964	111071464	37	Distal
chr6	111071729	111072229	37	Distal
chr6	111073886	111074386	17	Distal
chr6	111075929	111076429	33	Distal
chr6	111080753	111081253	18	Distal
chr6	111087186	111087686	3	Promoter
chr6	111088307	111088807	5	Promoter proximal
chr6	111087786	111088286	3	Promoter proximal
chr6	111090094	111090594	36	Promoter proximal
chr6	111091953	111092453	36	Promoter proximal
chr6	111096188	111096688	15	Distal
chr6	111100399	111100899	37	Distal
chr6	111101944	111102444	10	Distal
chr6	111105518	111106018	16	Distal
chr6	111110002	111110502	33	Distal
chr6	111113617	111114117	36	Distal
chr6	111114426	111114926	37	Distal
chr6	111115383	111115883	17	Distal
chr6	111118762	111119262	37	Distal
chr6	111119869	111120369	33	Distal
chr6	111120427	111120927	37	Distal
chr6	111121874	111122374	36	Distal
chr6	111122852	111123352	36	Distal
chr6	111124333	111124833	36	Distal
chr6	111127417	111127917	37	Distal
chr6	111128964	111129464	16	Distal
chr6	111129500	111130000	37	Distal
chr6	111132682	111133182	21	Distal
chr6	111134430	111134930	18	Distal
chr6	111133848	111134348	37	Distal
chr6	111135582	111136082	37	Distal
chr6	111136260	111136760	37	Distal
chr6	111137524	111138024	32	Distal
chr6	111143646	111144146	34	Distal
chr6	111148140	111148640	16	Distal
chr6	111147485	111147985	34	Distal
chr6	111150543	111151043	21	Distal
chr6	111154971	111155471	36	Distal
chr6	111161621	111162121	14	Distal
chr6	111162300	111162800	21	Distal
chr6	111172526	111173026	50	Promoter
chr6	111173294	111173794	37	Promoter proximal
chr6	111175081	111175581	34	Promoter proximal
chr6	111176366	111176866	16	Promoter proximal
chr6	111175770	111176270	16	Promoter proximal
chr6	111180726	111181226	37	Distal
chr6	111184690	111185190	12	Distal
chr6	111187589	111188089	37	Distal
chr6	111189488	111189988	37	Distal
chr6	111190533	111191033	37	Distal
chr6	111192530	111193030	37	Distal
chr6	111194515	111195015	50	Distal
chr6	111195586	111196086	8	Distal
chr6	111198780	111199280	12	Distal
chr6	111200240	111200740	10	Distal
chr6	111200984	111201484	32	Distal
chr6	111201776	111202276	37	Distal
chr6	111204265	111204765	11	Distal
chr6	111205407	111205907	17	Distal
chr6	111207398	111207898	42	Distal
chr6	111208255	111208755	12	Distal
chr6	111208885	111209385	37	Distal
chr6	111210126	111210626	5	Distal
chr6	111211371	111211871	27	Distal
chr6	111211924	111212424	23	Distal
chr6	111212549	111213049	12	Distal
chr6	111213458	111213958	37	Distal
chr6	111215069	111215569	16	Distal
chr6	111215965	111216465	37	Distal
chr6	111219627	111220127	37	Distal
chr6	111220615	111221115	36	Distal
chr6	111222832	111223332	42	Distal
chr6	111228530	111229030	36	Distal
chr6	111228018	111228518	21	Distal
chr6	111230281	111230781	36	Distal
chr6	111229537	111230037	37	Distal
chr6	111237697	111238197	37	Distal
chr6	111238401	111238901	33	Distal
chr6	111239452	111239952	33	Distal
chr6	111240398	111240898	34	Distal
chr6	111248672	111249172	43	Distal
chr6	111250586	111251086	50	Distal
chr6	111252661	111253161	34	Distal
chr6	111258964	111259464	1	Promoter
chr6	111259515	111260015	3	Promoter proximal
chr6	111260574	111261074	21	Promoter proximal
chr6	111265777	111266277	32	Distal
chr6	111267640	111268140	21	Distal
chr6	111269838	111270338	34	Distal
chr6	111276715	111277215	21	Promoter proximal
chr6	111277782	111278282	50	Promoter
chr6	111278679	111279179	14	Promoter proximal
chr6	111280416	111280916	10	Distal
chr6	111282523	111283023	7	Distal
chr6	111283459	111283959	50	Distal
chr6	111284314	111284814	33	Distal
chr6	111291251	111291751	10	Distal
chr6	111291820	111292320	7	Distal
chr6	111293394	111293894	7	Distal
chr6	111294343	111294843	6	Distal
chr6	111295140	111295640	37	Promoter proximal
chr6	111301000	111301500	6	Distal
chr6	111301988	111302488	37	Distal
chr6	111302633	111303133	48	Distal
chr6	111306423	111306923	7	Distal
chr6	111307265	111307765	10	Promoter proximal
chr6	111309154	111309654	6	Promoter proximal
chr6	111310330	111310830	51	Promoter proximal
chr6	111313443	111313943	24	Promoter proximal
chr6	111319861	111320361	37	Distal
chr6	111322116	111322616	24	Distal
chr6	111327103	111327603	12	Distal
chr6	111328965	111329465	28	Distal
chr6	111333518	111334018	34	Distal
chr6	111337663	111338163	7	Distal
chr6	111338741	111339241	31	Distal
chr6	111341031	111341531	50	Distal
chr6	111343476	111343976	50	Distal
chr6	111347540	111348040	51	Distal
chr6	111353839	111354339	43	Promoter proximal
chr6	111354736	111355236	33	Promoter proximal
chr6	111356503	111357003	13	Distal
chr6	111357554	111358054	13	Promoter proximal
chr6	111358325	111358825	42	Promoter proximal
chr6	111361625	111362125	51	Promoter proximal
chr6	111367359	111367859	48	Promoter proximal
chr6	111372990	111373490	50	Distal
chr6	111373614	111374114	51	Distal
chr6	111382809	111383309	12	Distal
chr6	111382309	111382809	12	Distal
chr6	111386707	111387207	28	Distal
chr6	111399572	111400072	40	Distal
chr6	111403338	111403838	8	Distal
chr6	111406075	111406575	33	Promoter proximal
chr6	111410299	111410799	33	Promoter proximal
chr6	111410977	111411477	44	Promoter proximal
chr6	111412088	111412588	33	Promoter proximal
chr6	111416364	111416864	28	Distal
chr6	111417210	111417710	38	Distal
chr6	111419249	111419749	48	Distal
chr6	111423106	111423606	33	Distal
chr6	111424417	111424917	5	Distal
chr6	111427300	111427800	33	Distal
chr6	111430578	111431078	48	Promoter proximal
chr6	111429512	111430012	6	Promoter proximal
chr6	111439117	111439617	13	Distal
chr6	111440654	111441154	50	Distal
chr6	111441795	111442295	33	Distal
chr6	111444717	111445217	10	Distal
chr6	111445754	111446254	33	Distal
chr6	111446989	111447489	14	Distal
chr6	111449083	111449583	43	Distal
chr6	111449584	111450084	51	Distal
chr6	111450850	111451350	51	Distal
chr6	111451634	111452134	44	Distal
chr6	111456250	111456750	51	Distal
chr6	111461843	111462343	34	Distal
chr6	111462969	111463469	16	Distal
chr6	111468628	111469128	12	Distal
chr6	111467813	111468313	40	Distal
chr6	111469485	111469985	6	Distal
chr6	111472782	111473282	34	Distal
chr6	111474122	111474622	51	Distal
chr6	111477464	111477964	5	Distal
chr6	111483536	111484036	1	Promoter
chr6	111483003	111483503	1	Promoter
chr6	111482220	111482720	1	Promoter proximal
chr6	111487622	111488122	33	Distal
chr6	111494890	111495390	50	Promoter proximal
chr6	111495880	111496380	51	Promoter proximal
chr6	111503150	111503650	27	Distal
chr6	111507132	111507632	26	Distal
chr6	111514457	111514957	14	Distal
chr6	111515195	111515695	14	Distal
chr6	111516002	111516502	50	Distal
chr6	111517893	111518393	48	Distal
chr6	111520483	111520983	51	Distal
chr6	111522557	111523057	30	Distal
chr6	111521432	111521932	48	Distal
chr6	111523373	111523873	40	Distal
chr6	111525199	111525699	40	Distal
chr6	111530192	111530692	10	Distal
chr6	111531161	111531661	10	Distal
chr6	111533354	111533854	36	Distal
chr6	111534346	111534846	15	Distal
chr6	111536782	111537282	33	Distal
chr6	111537492	111537992	34	Distal
chr6	111539269	111539769	51	Distal
chr6	111541015	111541515	41	Distal
chr6	111543884	111544384	39	Distal
chr6	111545124	111545624	6	Distal
chr6	111552288	111552788	35	Distal
chr6	111551648	111552148	16	Distal
chr6	111550965	111551465	12	Distal
chr6	111554978	111555478	39	Distal
chr6	111556639	111557139	6	Distal
chr6	111559427	111559927	38	Distal
chr6	111558888	111559388	38	Distal
chr6	111562161	111562661	32	Distal
chr6	111564608	111565108	35	Promoter proximal
chr6	111565210	111565710	12	Promoter proximal
chr6	111565780	111566280	5	Promoter proximal
chr6	111566917	111567417	3	Promoter
chr6	111568357	111568857	35	Promoter proximal
chr6	111572278	111572778	19	Promoter proximal
chr6	111573015	111573515	22	Promoter proximal
chr6	111575430	111575930	33	Promoter proximal
chr6	111574377	111574877	39	Promoter
chr6	111576274	111576774	33	Promoter proximal
chr6	111574926	111575426	6	Promoter proximal
chr6	111579767	111580267	32	Distal
chr6	111581091	111581591	35	Distal
chr6	111581911	111582411	51	Distal
chr6	111583203	111583703	6	Distal
chr6	111583936	111584436	32	Distal
chr6	111585576	111586076	35	Distal
chr6	111585017	111585517	6	Distal
chr6	111589303	111589803	35	Distal
chr6	111591295	111591795	35	Distal
chr6	111591810	111592310	36	Distal
chr6	111590513	111591013	37	Distal
chr6	111592676	111593176	6	Distal
chr6	111594017	111594517	43	Distal
chr6	111597129	111597629	10	Distal
chr6	111597652	111598152	10	Promoter proximal
chr6	111598608	111599108	32	Promoter proximal
chr6	111599263	111599763	6	Promoter proximal
chr6	111600131	111600631	21	Promoter proximal
chr6	111601844	111602344	38	Promoter proximal
chr6	111602926	111603426	35	Promoter proximal
chr6	111603535	111604035	51	Distal
chr6	111605691	111606191	1	Promoter
chr6	111604184	111604684	35	Promoter proximal
chr6	111605046	111605546	38	Promoter proximal
chr6	111608992	111609492	48	Distal
chr6	111610070	111610570	9	Distal
chr6	111610703	111611203	9	Distal
chr6	111615176	111615676	9	Distal
chr6	111615839	111616339	36	Distal
chr6	111619030	111619530	6	Distal
chr6	111620112	111620612	10	Distal
chr6	111623262	111623762	22	Distal
chr6	111625995	111626495	35	Distal
chr6	111625493	111625993	38	Distal
chr6	111628453	111628953	39	Distal
chr6	111630863	111631363	48	Distal
chr6	111631769	111632269	10	Distal
chr6	111632354	111632854	10	Distal
chr6	111634026	111634526	50	Distal
chr6	111642493	111642993	5	Distal
chr6	111644827	111645327	37	Distal
chr6	111646862	111647362	35	Distal
chr6	111648044	111648544	36	Distal
chr6	111651415	111651915	36	Distal
chr6	111653230	111653730	28	Distal
chr6	111653917	111654417	26	Distal
chr6	111657151	111657651	35	Distal
chr6	111658371	111658871	39	Distal
chr6	111661416	111661916	36	Distal
chr6	111662038	111662538	6	Distal
chr6	111664047	111664547	35	Distal
chr6	111663182	111663682	35	Distal
chr6	111664601	111665101	35	Distal
chr6	111662627	111663127	35	Distal
chr6	111666764	111667264	38	Distal
chr6	111667877	111668377	36	Distal
chr6	111668477	111668977	35	Distal
chr6	111669287	111669787	36	Distal
chr6	111673024	111673524	48	Distal
chr6	111675271	111675771	34	Promoter proximal
chr6	111674377	111674877	10	Promoter proximal
chr6	111676342	111676842	10	Promoter
chr6	111677144	111677644	10	Promoter proximal
chr6	111678001	111678501	14	Promoter proximal
chr6	111679342	111679842	6	Distal
chr6	111680002	111680502	37	Distal
chr6	111681795	111682295	27	Distal
chr6	111683701	111684201	38	Distal
chr6	111683096	111683596	38	Distal
chr6	111685451	111685951	39	Distal
chr6	111686545	111687045	43	Distal
chr6	111687638	111688138	10	Distal
chr6	111689759	111690259	21	Distal
chr6	111691346	111691846	35	Distal
chr6	111692402	111692902	9	Distal
chr6	111693057	111693557	10	Distal
chr6	111696763	111697263	16	Promoter
chr6	111699065	111699565	34	Distal
chr6	111700177	111700677	48	Distal
chr6	111701056	111701556	12	Promoter proximal
chr6	111703670	111704170	21	Promoter proximal
chr6	111706768	111707268	22	Promoter proximal
chr6	111707765	111708265	8	Promoter
chr6	111709841	111710341	3	Promoter proximal
chr6	111711413	111711913	5	Distal
chr6	111712333	111712833	35	Promoter proximal
chr6	111713246	111713746	12	Promoter proximal
chr6	111715367	111715867	30	Promoter proximal
chr6	111714369	111714869	30	Promoter
chr6	111717547	111718047	14	Distal
chr6	111719234	111719734	34	Promoter proximal
chr6	111720884	111721384	41	Promoter proximal
chr6	111722178	111722678	39	Distal
chr6	111721654	111722154	30	Promoter proximal
chr6	111723912	111724412	39	Distal
chr6	111724428	111724928	29	Distal
chr6	111725408	111725908	47	Distal
chr6	111727802	111728302	51	Distal
chr6	111729159	111729659	30	Distal
chr6	111730760	111731260	51	Distal
chr6	111731708	111732208	34	Distal
chr6	111734378	111734878	34	Distal
chr6	111737122	111737622	30	Distal
chr6	111739284	111739784	30	Distal
chr6	111741559	111742059	30	Distal
chr6	111743810	111744310	39	Distal
chr6	111743273	111743773	44	Distal
chr6	111745497	111745997	30	Distal
chr6	111746264	111746764	8	Distal
chr6	111748304	111748804	31	Distal
chr6	111747742	111748242	41	Distal
chr6	111751078	111751578	30	Distal
chr6	111753453	111753953	30	Distal
chr6	111754392	111754892	30	Distal
chr6	111757302	111757802	30	Promoter proximal
chr6	111759789	111760289	29	Promoter
chr6	111760318	111760818	38	Promoter proximal
chr6	111758855	111759355	30	Promoter
chr6	111761966	111762466	30	Distal
chr6	111763252	111763752	41	Distal
chr6	111764214	111764714	30	Distal
chr6	111764780	111765280	30	Distal
chr6	111767776	111768276	30	Distal
chr6	111770195	111770695	30	Distal
chr6	111770991	111771491	30	Distal
chr6	111772216	111772716	37	Distal
chr6	111773227	111773727	39	Distal
chr6	111774298	111774798	39	Distal
chr6	111775128	111775628	30	Distal
chr6	111776392	111776892	44	Distal
chr6	111777327	111777827	30	Distal
chr6	111780338	111780838	30	Promoter proximal
chr6	111781038	111781538	39	Promoter proximal
chr6	111783029	111783529	12	Distal
chr6	111783561	111784061	6	Distal
chr6	111784377	111784877	41	Distal
chr6	111784879	111785379	34	Distal
chr6	111789599	111790099	39	Distal
chr6	111788704	111789204	51	Distal
chr6	111791373	111791873	40	Distal
chr6	111793733	111794233	30	Promoter
chr6	111794692	111795192	30	Promoter proximal
chr6	111798243	111798743	45	Promoter
chr6	111800128	111800628	44	Promoter proximal
chr6	111799611	111800111	44	Promoter proximal
chr6	111801388	111801888	12	Distal
chr6	111802008	111802508	50	Distal
chr6	111802682	111803182	39	Distal
chr6	111804468	111804968	29	Distal
chr6	111803869	111804369	30	Distal
chr6	111803316	111803816	30	Distal
chr6	111805490	111805990	30	Distal
chr6	111806826	111807326	49	Distal
chr6	111810142	111810642	30	Distal
chr6	111811143	111811643	8	Distal
chr6	111811954	111812454	32	Distal
chr6	111813595	111814095	30	Distal
chr6	111812627	111813127	32	Distal
chr6	111814979	111815479	44	Distal
chr6	111818435	111818935	30	Promoter proximal
chr6	111817701	111818201	46	Distal
chr6	111823952	111824452	39	Distal
chr6	111824889	111825389	44	Distal
chr6	111825398	111825898	34	Distal
chr6	111827824	111828324	50	Distal
chr6	111828765	111829265	44	Distal
chr6	111831367	111831867	42	Distal
chr6	111831964	111832464	42	Distal
chr6	111833534	111834034	50	Distal
chr6	111832702	111833202	30	Distal
chr6	111834477	111834977	30	Distal
chr6	111835289	111835789	17	Distal
chr6	111836883	111837383	30	Distal
chr6	111837742	111838242	30	Distal
chr6	111838642	111839142	30	Distal
chr6	111841788	111842288	30	Distal
chr6	111843563	111844063	30	Promoter proximal
chr6	111842906	111843406	44	Promoter proximal
chr6	111845425	111845925	33	Promoter proximal
chr6	111844858	111845358	30	Promoter
chr6	111844292	111844792	31	Promoter proximal
chr6	111846456	111846956	30	Promoter
chr6	111847022	111847522	42	Promoter proximal
chr6	111848222	111848722	42	Promoter proximal
chr6	111849225	111849725	42	Distal
chr6	111850460	111850960	51	Distal
chr6	111852725	111853225	39	Distal
chr6	111854126	111854626	41	Distal
chr6	111855686	111856186	39	Distal
chr6	111857726	111858226	51	Promoter proximal
chr6	111858322	111858822	49	Promoter
chr6	111861405	111861905	19	Distal
chr6	111865093	111865593	50	Distal
chr6	111866811	111867311	45	Distal
chr6	111870322	111870822	16	Distal
chr6	111871113	111871613	30	Promoter proximal
chr6	111873265	111873765	1	Promoter
chr6	111872339	111872839	38	Promoter proximal
chr6	111889239	111889739	40	Distal
chr6	111894919	111895419	45	Distal
chr6	111911392	111911892	34	Distal
chr6	111918801	111919301	39	Distal
chr6	111919311	111919811	46	Distal
chr6	111922894	111923394	24	Distal
chr6	111925235	111925735	34	Distal
chr6	111926761	111927261	26	Distal
chr6	111934557	111935057	12	Distal
chr6	111938765	111939265	39	Distal
chr6	111939881	111940381	33	Distal
chr6	111941652	111942152	33	Distal
chr6	111942520	111943020	33	Distal
chr6	111943670	111944170	33	Distal
chr6	111950508	111951008	12	Distal
chr6	111951412	111951912	27	Distal
chr6	111952658	111953158	44	Distal
chr6	111957839	111958339	51	Distal
chr6	111958497	111958997	33	Distal
chr6	111959717	111960217	33	Distal
chr6	111970383	111970883	33	Distal
chr6	111971139	111971639	12	Distal
chr6	111972092	111972592	12	Distal
chr6	111973067	111973567	38	Distal
chr6	111978749	111979249	27	Distal
chr6	111980106	111980606	39	Distal
chr6	111980896	111981396	39	Distal
chr6	111981430	111981930	39	Distal
chr6	111982630	111983130	22	Distal
chr6	111985100	111985600	22	Distal
chr6	111986606	111987106	28	Distal
chr6	111987265	111987765	22	Distal
chr6	111989766	111990266	30	Distal
chr6	111990267	111990767	40	Distal
chr6	111992842	111993342	30	Distal
chr6	111994759	111995259	21	Distal
chr6	111995341	111995841	21	Distal
chr6	111997022	111997522	3	Distal
chr6	111997767	111998267	39	Distal
chr6	112004871	112005371	39	Distal
chr6	112004310	112004810	39	Distal
chr6	112007746	112008246	33	Distal
chr6	112007183	112007683	39	Distal
chr6	112008450	112008950	48	Distal
chr6	112010288	112010788	6	Distal
chr6	112014415	112014915	39	Distal
chr6	112016292	112016792	39	Distal
chr6	112019038	112019538	38	Distal
chr6	112018515	112019015	38	Distal
chr6	112021686	112022186	24	Distal
chr6	112027862	112028362	30	Distal
chr6	112029145	112029645	30	Distal
chr6	112030189	112030689	22	Distal
chr6	112031192	112031692	12	Distal
chr6	112033707	112034207	46	Distal
chr6	112035377	112035877	39	Distal
chr6	112034551	112035051	32	Distal
chr6	112037755	112038255	38	Distal
chr6	112042353	112042853	39	Distal
chr6	112042959	112043459	3	Distal
chr6	112043552	112044052	3	Distal
chr6	112044878	112045378	38	Distal
chr6	112046466	112046966	21	Distal
chr6	112048947	112049447	21	Distal
chr6	112050422	112050922	50	Distal
chr6	112053820	112054320	21	Promoter
chr6	112054827	112055327	34	Promoter proximal
chr6	112063867	112064367	50	Distal
chr6	112064607	112065107	42	Distal
chr6	112066201	112066701	51	Distal
chr6	112085625	112086125	42	Promoter
chr6	112087308	112087808	1	Promoter
chr6	112086570	112087070	3	Promoter proximal
chr6	112091993	112092493	16	Distal
chr6	112100507	112101007	41	Distal
chr6	112101926	112102426	40	Distal
chr6	112106514	112107014	34	Distal
chr6	112109175	112109675	39	Distal
chr6	112112298	112112798	12	Distal
chr6	112113339	112113839	39	Distal
chr6	112114491	112114991	14	Distal
chr6	112116119	112116619	14	Distal
chr6	112117462	112117962	48	Distal
chr6	112116886	112117386	48	Distal
chr6	112120142	112120642	42	Distal
chr6	112122713	112123213	33	Distal
chr6	112123679	112124179	51	Distal
chr6	112128205	112128705	42	Promoter proximal
chr6	112130853	112131353	28	Promoter proximal
chr6	112132872	112133372	51	Promoter proximal
chr6	112139019	112139519	51	Promoter
chr6	112139768	112140268	45	Promoter proximal
chr6	112143444	112143944	48	Distal
chr6	112145069	112145569	6	Distal
chr6	112144504	112145004	5	Distal
chr6	112149794	112150294	38	Promoter proximal
chr6	112150348	112150848	38	Promoter
chr6	112149261	112149761	38	Promoter proximal
chr6	112154152	112154652	45	Promoter proximal
chr6	112155862	112156362	38	Promoter proximal
chr6	112156512	112157012	48	Promoter proximal
chr6	112163252	112163752	5	Promoter proximal
chr6	112163840	112164340	6	Promoter proximal
chr6	112170006	112170506	34	Distal
chr6	112172453	112172953	6	Distal
chr6	112178806	112179306	39	Promoter proximal
chr6	112180048	112180548	51	Promoter proximal
chr6	112180992	112181492	6	Promoter proximal
chr6	112183349	112183849	48	Distal
chr6	112184905	112185405	48	Distal
chr6	112187755	112188255	51	Distal
chr6	112189417	112189917	38	Distal
chr6	112188885	112189385	38	Distal
chr6	112191400	112191900	6	Promoter
chr6	112193058	112193558	51	Promoter proximal
chr6	112193570	112194070	51	Distal
chr6	112194596	112195096	45	Promoter proximal
chr6	112196276	112196776	40	Promoter
chr6	112197062	112197562	51	Promoter proximal
chr6	112197579	112198079	42	Promoter proximal
chr6	112198542	112199042	14	Distal
chr6	112202469	112202969	45	Distal
chr6	112203901	112204401	39	Distal
chr6	112205368	112205868	6	Distal
chr6	112209253	112209753	45	Distal
chr6	112214582	112215082	38	Promoter proximal
chr6	112215417	112215917	45	Promoter proximal
chr6	112216594	112217094	38	Promoter
chr6	112217199	112217699	41	Promoter proximal
chr6	112218549	112219049	38	Promoter proximal
chr6	112222906	112223406	38	Distal
chr6	112222181	112222681	38	Distal
chr6	112223409	112223909	38	Distal
chr6	112225729	112226229	48	Distal
chr6	112227322	112227822	41	Distal
chr6	112227930	112228430	45	Distal
chr6	112228447	112228947	45	Distal
chr6	112230139	112230639	6	Distal
chr6	112231409	112231909	48	Distal
chr6	112232905	112233405	38	Promoter proximal
chr6	112233787	112234287	38	Promoter proximal
chr6	112235884	112236384	38	Promoter
chr6	112237610	112238110	38	Promoter proximal
chr6	112237044	112237544	38	Promoter proximal
chr6	112238267	112238767	48	Promoter proximal
chr6	112239114	112239614	8	Distal
chr6	112241680	112242180	40	Distal
chr6	112245810	112246310	38	Distal
chr6	112243838	112244338	6	Distal
chr6	112244346	112244846	48	Distal
chr6	112244994	112245494	38	Distal
chr6	112247570	112248070	44	Distal
chr6	112249456	112249956	45	Distal
chr6	112250515	112251015	38	Distal
chr6	112251096	112251596	38	Distal
chr6	112253822	112254322	2	Promoter proximal
chr6	112252540	112253040	48	Promoter proximal
chr6	112254326	112254826	38	Promoter
chr6	112253305	112253805	38	Promoter proximal
chr6	112254864	112255364	51	Promoter
chr6	112257167	112257667	48	Distal
chr6	112259278	112259778	42	Distal
chr6	112265373	112265873	21	Distal
chr6	112267963	112268463	40	Distal
chr6	112268585	112269085	48	Distal
chr6	112269117	112269617	41	Distal
chr6	112270043	112270543	34	Distal
chr6	112274736	112275236	50	Distal
chr6	112279651	112280151	38	Distal
chr6	112280501	112281001	44	Distal
chr6	112282118	112282618	38	Distal
chr6	112285978	112286478	30	Distal
chr6	112286718	112287218	44	Distal
chr6	112287789	112288289	40	Distal
chr6	112289095	112289595	38	Distal
chr6	112288382	112288882	39	Distal
chr6	112291313	112291813	45	Distal
chr6	112292292	112292792	44	Distal
chr6	112296056	112296556	51	Distal
chr6	112297973	112298473	39	Distal
chr6	112298674	112299174	39	Distal
chr6	112301200	112301700	50	Distal
chr6	112305640	112306140	50	Distal
chr6	112306749	112307249	50	Distal
chr6	112307683	112308183	34	Distal
chr6	112308466	112308966	39	Distal
chr6	112309221	112309721	6	Distal
chr6	112310434	112310934	45	Distal
chr6	112311889	112312389	6	Distal
chr6	112322033	112322533	45	Distal
chr6	112325394	112325894	40	Promoter proximal
chr6	112328746	112329246	21	Distal
chr6	112330027	112330527	22	Distal
chr6	112331262	112331762	21	Distal
chr6	112330552	112331052	27	Distal
chr6	112332269	112332769	51	Distal
chr6	112337135	112337635	2	Distal
chr6	112338234	112338734	47	Distal
chr6	112343918	112344418	34	Distal
chr6	112349859	112350359	39	Distal
chr6	112349125	112349625	39	Distal
chr6	112348503	112349003	39	Promoter proximal
chr6	112357811	112358311	50	Promoter proximal
chr6	112360427	112360927	41	Distal
chr6	112366779	112367279	5	Promoter proximal
chr6	112371021	112371521	45	Distal
chr6	112372163	112372663	44	Distal
chr6	112375430	112375930	34	Distal
chr6	112376060	112376560	50	Distal
chr6	112388019	112388519	12	Distal
chr6	112389324	112389824	21	Distal
chr6	112396180	112396680	17	Promoter
chr6	112402234	112402734	21	Distal
chr6	112405848	112406348	50	Distal
chr6	112407020	112407520	27	Distal
chr6	112409271	112409771	51	Distal
chr6	112413749	112414249	27	Distal
chr6	112416832	112417332	27	Distal
chr6	112419239	112419739	50	Distal
chr6	112421819	112422319	19	Distal
chr6	112426527	112427027	21	Distal
chr6	112429161	112429661	5	Distal
chr6	112431733	112432233	16	Distal
chr6	112433422	112433922	51	Distal
chr6	112434811	112435311	39	Distal
chr6	112439336	112439836	18	Distal
chr6	112441559	112442059	16	Distal
chr6	112443039	112443539	39	Distal
chr6	112443580	112444080	39	Distal
chr6	112448247	112448747	26	Distal
chr6	112458309	112458809	50	Distal
chr6	112464847	112465347	44	Distal
chr6	112466633	112467133	47	Distal
chr6	112468300	112468800	12	Distal
chr6	112470931	112471431	16	Distal
chr6	112475063	112475563	50	Distal
chr6	112477997	112478497	44	Distal
chr6	112480530	112481030	34	Promoter proximal
chr6	112481122	112481622	21	Promoter proximal
chr6	112482313	112482813	44	Promoter proximal
chr6	112485789	112486289	44	Distal
chr6	112485068	112485568	44	Distal
chr6	112486382	112486882	34	Distal
chr6	112494527	112495027	50	Distal
chr6	112501653	112502153	34	Distal
chr6	112502641	112503141	51	Distal
chr6	112503345	112503845	46	Distal
chr6	112504435	112504935	12	Distal
chr6	112515771	112516271	12	Distal
chr6	112517291	112517791	12	Distal
chr6	112519489	112519989	12	Distal
chr6	112521932	112522432	17	Distal
chr6	112537760	112538260	44	Distal
chr6	112547619	112548119	44	Distal
chr6	112548514	112549014	51	Distal
chr6	112560607	112561107	17	Distal
chr6	112562223	112562723	38	Distal
chr6	112562744	112563244	44	Distal
chr6	112563340	112563840	27	Distal
chr6	112571444	112571944	12	Distal
chr6	112570934	112571434	12	Distal
chr6	112575365	112575865	12	Distal
chr6	112582729	112583229	12	Distal
chr6	112588839	112589339	34	Distal
chr6	112591220	112591720	50	Distal
chr6	112595133	112595633	12	Distal
chr6	112601722	112602222	50	Distal
chr6	112602550	112603050	12	Distal
chr6	112606665	112607165	51	Distal
chr6	112618724	112619224	12	Promoter proximal
chr6	112620812	112621312	17	Distal
chr6	112622014	112622514	12	Distal
chr6	112626654	112627154	12	Distal
chr6	112626037	112626537	50	Distal
chr6	112636792	112637292	50	Distal
chr6	112649473	112649973	50	Distal
chr6	112651085	112651585	44	Distal
chr6	112663616	112664116	21	Distal
chr6	112665748	112666248	21	Distal
chr6	112667901	112668401	34	Distal
chr6	112677946	112678446	34	Distal
chr6	112680006	112680506	12	Distal
chr6	112681993	112682493	21	Distal
chr6	112683053	112683553	21	Distal
chr6	112683867	112684367	39	Distal
chr6	112689107	112689607	50	Distal
chr6	112688488	112688988	50	Distal
chr6	112690346	112690846	44	Distal
chr6	112691245	112691745	39	Distal
chr6	112697240	112697740	21	Distal
chr6	112701208	112701708	50	Distal
chr6	112710631	112711131	21	Distal
chr6	112715976	112716476	50	Distal
chr6	112745718	112746218	44	Distal
chr6	112747189	112747689	12	Distal
chr6	112752251	112752751	50	Distal
chr6	112767796	112768296	50	Distal
chr6	112770165	112770665	51	Distal
chr6	112770749	112771249	50	Distal
chr6	112773212	112773712	40	Distal
chr6	112780441	112780941	3	Distal
chr6	112781180	112781680	49	Distal
chr6	112784635	112785135	50	Distal
chr6	112789104	112789604	50	Distal
chr6	112795216	112795716	50	Distal
chr6	112802107	112802607	44	Distal
chr6	112813275	112813775	21	Distal
chr6	112827791	112828291	33	Distal
chr6	112833738	112834238	46	Distal
chr6	112839547	112840047	39	Distal
chr6	112841500	112842000	33	Distal
chr6	112846632	112847132	40	Distal
chr6	112865066	112865566	50	Distal
chr6	112877347	112877847	38	Distal
chr6	112879814	112880314	10	Distal
chr6	112886341	112886841	40	Distal
chr6	112892371	112892871	27	Distal
chr6	112899498	112899998	8	Distal
chr6	112906647	112907147	40	Distal
chr6	112910191	112910691	51	Distal
chr6	112912698	112913198	12	Distal
chr6	112911892	112912392	39	Distal
chr6	112913339	112913839	12	Distal
chr6	112919691	112920191	8	Distal
chr6	112920973	112921473	10	Distal
chr6	112927579	112928079	50	Distal
chr6	112930448	112930948	51	Distal
chr6	112931814	112932314	40	Distal
chr6	112934697	112935197	50	Distal
chr6	112935617	112936117	50	Distal
chr6	112936385	112936885	40	Distal
chr6	112937555	112938055	50	Distal
chr6	112939547	112940047	12	Distal
chr6	112941550	112942050	51	Distal
chr6	112945898	112946398	39	Distal
chr6	112956630	112957130	38	Distal
chr6	112976524	112977024	10	Distal
chr6	112979701	112980201	10	Distal
chr6	112983666	112984166	9	Distal
chr6	112985250	112985750	50	Distal
chr6	112986278	112986778	21	Promoter proximal
chr6	112992783	112993283	8	Distal
chr6	113006456	113006956	10	Distal
chr6	113009605	113010105	27	Promoter proximal
chr6	113011281	113011781	39	Promoter proximal
chr6	113011788	113012288	39	Promoter proximal
chr6	113012821	113013321	39	Distal
chr6	113015189	113015689	44	Distal
chr6	113018762	113019262	10	Distal
chr6	113029080	113029580	21	Distal
chr6	113038491	113038991	21	Distal
chr6	113049133	113049633	44	Distal
chr6	113050158	113050658	41	Distal
chr6	113050968	113051468	28	Distal
chr6	113052434	113052934	44	Distal
chr6	113056899	113057399	28	Distal
chr6	113065571	113066071	49	Distal
chr6	113067861	113068361	40	Distal
chr6	113068511	113069011	44	Distal
chr6	113073729	113074229	40	Distal
chr6	113075975	113076475	50	Distal
chr6	113076693	113077193	50	Distal
chr6	113078742	113079242	50	Distal
chr6	113082600	113083100	12	Distal
chr6	113092503	113093003	32	Distal
chr6	113093169	113093669	32	Distal
chr6	113094066	113094566	51	Distal
chr6	113094711	113095211	12	Distal
chr6	113102701	113103201	41	Distal
chr6	113104018	113104518	34	Distal
chr6	113104946	113105446	50	Distal
chr6	113110189	113110689	50	Distal
chr6	113115140	113115640	33	Distal
chr6	113120152	113120652	44	Distal
chr6	113120666	113121166	40	Distal
chr6	113121909	113122409	41	Distal
chr6	113129945	113130445	44	Promoter proximal
chr6	113137368	113137868	41	Distal
chr6	113136797	113137297	41	Distal
chr6	113149382	113149882	21	Distal
chr6	113154348	113154848	50	Distal
chr6	113156572	113157072	50	Distal
chr6	113159475	113159975	50	Distal
chr6	113160893	113161393	44	Distal
chr6	113160333	113160833	44	Distal
chr6	113166770	113167270	12	Distal
chr6	113172409	113172909	16	Distal
chr6	113171356	113171856	42	Distal
chr6	113171873	113172373	42	Distal
chr6	113178327	113178827	50	Distal
chr6	113181078	113181578	50	Distal
chr6	113182627	113183127	49	Distal
chr6	113184697	113185197	42	Distal
chr6	113185286	113185786	44	Distal
chr6	113184127	113184627	44	Distal
chr6	113187625	113188125	44	Distal
chr6	113188929	113189429	13	Distal
chr6	113190111	113190611	34	Distal
chr6	113207203	113207703	51	Distal
chr6	113211235	113211735	50	Distal
chr6	113219889	113220389	8	Distal
chr6	113247205	113247705	21	Distal
chr6	113271379	113271879	44	Distal
chr6	113280129	113280629	12	Distal
chr6	113281042	113281542	40	Distal
chr6	113289715	113290215	50	Distal
chr6	113290632	113291132	21	Distal
chr6	113292019	113292519	12	Distal
chr6	113293134	113293634	12	Distal
chr6	113299425	113299925	50	Distal
chr6	113306477	113306977	16	Distal
chr6	113315819	113316319	45	Distal
chr6	113315059	113315559	44	Distal
chr6	113318137	113318637	50	Distal
chr6	113323210	113323710	32	Distal
chr6	113328984	113329484	39	Distal
chr6	113330270	113330770	26	Distal
chr6	113338156	113338656	10	Distal
chr6	113340360	113340860	31	Distal
chr6	113341683	113342183	50	Distal
chr6	113350168	113350668	21	Distal
chr6	113351366	113351866	32	Distal
chr6	113352064	113352564	9	Distal
chr6	113352770	113353270	10	Distal
chr6	113356586	113357086	28	Distal
chr6	113358031	113358531	14	Distal
chr6	113359766	113360266	22	Distal
chr6	113360975	113361475	49	Distal
chr6	113362542	113363042	32	Distal
chr6	113365199	113365699	12	Distal
chr6	113364574	113365074	27	Distal
chr6	113372406	113372906	50	Distal
chr6	113375418	113375918	14	Distal
chr6	113376280	113376780	28	Distal
chr6	113377654	113378154	51	Distal
chr6	113379168	113379668	34	Distal
chr6	113380555	113381055	51	Distal
chr6	113381932	113382432	22	Distal
chr6	113395540	113396040	34	Distal
chr6	113396583	113397083	17	Distal
chr6	113400209	113400709	50	Distal
chr6	113402476	113402976	23	Distal
chr6	113404112	113404612	39	Distal
chr6	113405314	113405814	22	Distal
chr6	113405885	113406385	45	Distal
chr6	113410953	113411453	25	Distal
chr6	113412110	113412610	28	Distal
chr6	113412888	113413388	21	Distal
chr6	113414422	113414922	2	Distal
chr6	113417198	113417698	33	Distal
chr6	113424271	113424771	50	Distal
chr6	113427576	113428076	7	Distal
chr6	113428638	113429138	32	Distal
chr6	113433411	113433911	39	Promoter
chr6	113432782	113433282	45	Promoter proximal
chr6	113444091	113444591	34	Distal
chr6	113447002	113447502	21	Distal
chr6	113449079	113449579	48	Distal
chr6	113450165	113450665	21	Distal
chr6	113457096	113457596	40	Distal
chr6	113457611	113458111	40	Distal
chr6	113458573	113459073	40	Distal
chr6	113461490	113461990	39	Distal
chr6	113464911	113465411	33	Distal
chr6	113466436	113466936	8	Distal
chr6	113475357	113475857	14	Distal
chr6	113476895	113477395	45	Distal
chr6	113481415	113481915	50	Distal
chr6	113486160	113486660	14	Distal
chr6	113487937	113488437	32	Distal
chr6	113488823	113489323	14	Distal
chr6	113490326	113490826	24	Distal
chr6	113489778	113490278	5	Distal
chr6	113491197	113491697	22	Distal
chr6	113493924	113494424	22	Distal
chr6	113495464	113495964	21	Distal
chr6	113496095	113496595	41	Distal
chr6	113500138	113500638	21	Distal
chr6	113504198	113504698	21	Distal
chr6	113509717	113510217	21	Distal
chr6	113526523	113527023	22	Distal
chr6	113527334	113527834	34	Distal
chr6	113530687	113531187	14	Promoter
chr6	113539138	113539638	28	Distal
chr6	113540898	113541398	21	Distal
chr6	113545522	113546022	10	Distal
chr6	113553237	113553737	21	Distal
chr6	113558795	113559295	40	Distal
chr6	113560890	113561390	27	Distal
chr6	113564685	113565185	38	Distal
chr6	113570093	113570593	51	Distal
chr6	113574159	113574659	16	Distal
chr6	113579197	113579697	51	Distal
chr6	113578688	113579188	33	Distal
chr6	113585165	113585665	17	Distal
chr6	113586389	113586889	49	Distal
chr6	113587202	113587702	49	Distal
chr6	113589442	113589942	21	Distal
chr6	113592050	113592550	20	Distal
chr6	113594688	113595188	5	Distal
chr6	113596834	113597334	51	Distal
chr6	113595942	113596442	38	Distal
chr6	113600507	113601007	33	Distal
chr6	113607783	113608283	10	Distal
chr6	113611173	113611673	16	Distal
chr6	113611707	113612207	17	Distal
chr6	113616880	113617380	34	Distal
chr6	113619067	113619567	10	Distal
chr6	113620426	113620926	27	Distal
chr6	113626464	113626964	31	Distal
chr6	113631075	113631575	29	Promoter proximal
chr6	113630300	113630800	21	Promoter proximal
chr6	113632342	113632842	3	Promoter
chr6	113633023	113633523	37	Promoter proximal
chr6	113634758	113635258	33	Distal
chr6	113635300	113635800	21	Distal
chr6	113636420	113636920	10	Distal
chr6	113639987	113640487	18	Distal
chr6	113641934	113642434	14	Distal
chr6	113642976	113643476	9	Distal
chr6	113645557	113646057	20	Distal
chr6	113644763	113645263	20	Distal
chr6	113647142	113647642	31	Distal
chr6	113648053	113648553	21	Promoter proximal
chr6	113649224	113649724	15	Promoter proximal
chr6	113651094	113651594	31	Promoter proximal
chr6	113649859	113650359	21	Promoter
chr6	113653125	113653625	33	Distal
chr6	113654329	113654829	15	Distal
chr6	113655706	113656206	21	Distal
chr6	113659936	113660436	14	Distal
chr6	113660784	113661284	7	Distal
chr6	113661756	113662256	27	Distal
chr6	113662633	113663133	31	Distal
chr6	113663772	113664272	34	Distal
chr6	113664843	113665343	8	Distal
chr6	113669062	113669562	39	Distal
chr6	113669577	113670077	39	Distal
chr6	113668459	113668959	33	Distal
chr6	113671379	113671879	33	Distal
chr6	113672578	113673078	38	Distal
chr6	113673157	113673657	44	Distal
chr6	113674005	113674505	34	Distal
chr6	113676037	113676537	16	Distal
chr6	113676925	113677425	34	Distal
chr6	113679035	113679535	17	Distal
chr6	113679707	113680207	16	Distal
chr6	113680248	113680748	34	Distal
chr6	113682816	113683316	12	Distal
chr6	113683864	113684364	21	Distal
chr6	113684546	113685046	22	Distal
chr6	113685913	113686413	17	Distal
chr6	113688431	113688931	21	Distal
chr6	113689620	113690120	25	Distal
chr6	113690591	113691091	22	Distal
chr6	113691312	113691812	21	Distal
chr6	113694200	113694700	18	Distal
chr6	113695460	113695960	45	Distal
chr6	113696930	113697430	33	Distal
chr6	113697570	113698070	33	Distal
chr6	113701825	113702325	16	Distal
chr6	113706261	113706761	21	Distal
chr6	113707054	113707554	10	Distal
chr6	113708689	113709189	8	Distal
chr6	113710019	113710519	10	Distal
chr6	113711577	113712077	21	Distal
chr6	113713620	113714120	10	Distal
chr6	113718992	113719492	9	Distal
chr6	113719516	113720016	10	Distal
chr6	113723124	113723624	41	Distal
chr6	113731473	113731973	8	Distal
chr6	113732522	113733022	2	Distal
chr6	113735027	113735527	33	Distal
chr6	113736909	113737409	14	Distal
chr6	113739232	113739732	28	Distal
chr6	113741613	113742113	33	Distal
chr6	113742246	113742746	19	Distal
chr6	113744840	113745340	33	Distal
chr6	113748185	113748685	8	Distal
chr6	113750122	113750622	33	Distal
chr6	113755790	113756290	31	Distal
chr6	113758699	113759199	33	Distal
chr6	113762656	113763156	33	Distal
chr6	113763822	113764322	21	Distal
chr6	113772985	113773485	34	Distal
chr6	113774391	113774891	34	Distal
chr6	113777048	113777548	12	Distal
chr6	113779667	113780167	31	Distal
chr6	113782584	113783084	21	Distal
chr6	113786101	113786601	9	Distal
chr6	113789793	113790293	51	Distal
chr6	113791175	113791675	10	Distal
chr6	113795993	113796493	10	Distal
chr6	113800810	113801310	34	Distal
chr6	113802174	113802674	45	Distal
chr6	113805039	113805539	33	Distal
chr6	113806052	113806552	39	Distal
chr6	113809789	113810289	33	Distal
chr6	113813174	113813674	27	Distal
chr6	113813940	113814440	50	Distal
chr6	113818505	113819005	5	Distal
chr6	113817883	113818383	34	Distal
chr6	113819347	113819847	9	Distal
chr6	113821441	113821941	27	Distal
chr6	113824408	113824908	39	Distal
chr6	113823888	113824388	39	Distal
chr6	113825737	113826237	2	Distal
chr6	113828937	113829437	36	Distal
chr6	113829550	113830050	9	Distal
chr6	113830119	113830619	8	Distal
chr6	113833489	113833989	21	Distal
chr6	113837117	113837617	18	Promoter
chr6	113843605	113844105	50	Distal
chr6	113849451	113849951	17	Distal
chr6	113854893	113855393	1	Distal
chr6	113857056	113857556	1	Promoter
chr6	113858772	113859272	1	Promoter proximal
chr6	113859617	113860117	2	Distal
chr6	113858054	113858554	3	Promoter proximal
chr6	113860199	113860699	3	Distal
chr6	113866258	113866758	51	Distal
chr6	113868212	113868712	50	Distal
chr6	113873127	113873627	9	Promoter
chr6	113879423	113879923	25	Distal
chr6	113882247	113882747	21	Distal
chr6	113887494	113887994	28	Distal
chr6	113888435	113888935	10	Distal
chr6	113893752	113894252	50	Distal
chr6	113894608	113895108	44	Distal
chr6	113901398	113901898	10	Distal
chr6	113903797	113904297	38	Promoter
chr6	113909171	113909671	51	Distal
chr6	113910264	113910764	14	Distal
chr6	113920826	113921326	32	Distal
chr6	113923364	113923864	44	Distal
chr6	113924396	113924896	39	Distal
chr6	113926970	113927470	41	Distal
chr6	113936046	113936546	51	Distal
chr6	113936614	113937114	6	Distal
chr6	113937617	113938117	6	Distal
chr6	113938964	113939464	6	Distal
chr6	113948016	113948516	12	Promoter proximal
chr6	113952789	113953289	50	Distal
chr6	113958943	113959443	50	Promoter proximal
chr6	113962063	113962563	43	Distal
chr6	113964353	113964853	46	Distal
chr6	113971199	113971699	1	Promoter
chr6	113970651	113971151	3	Promoter
chr6	113970127	113970627	3	Promoter
chr6	113979913	113980413	33	Distal
chr6	113980882	113981382	5	Distal
chr6	113989691	113990191	13	Distal
chr6	113994813	113995313	5	Promoter
chr6	113995624	113996124	2	Promoter
chr6	113997002	113997502	47	Promoter proximal
chr6	114007498	114007998	30	Distal
chr6	114008263	114008763	50	Distal
chr6	114011353	114011853	13	Promoter proximal
chr6	114014035	114014535	39	Distal
chr6	114017084	114017584	46	Distal
chr6	114020103	114020603	44	Promoter
chr6	114030844	114031344	50	Distal
chr6	114039358	114039858	45	Distal
chr6	114040961	114041461	45	Distal
chr6	114042176	114042676	44	Distal
chr6	114049298	114049798	8	Distal
chr6	114050952	114051452	8	Distal
chr6	114052027	114052527	21	Distal
chr6	114053216	114053716	21	Distal
chr6	114061081	114061581	44	Promoter proximal
chr6	114061683	114062183	33	Promoter proximal
chr6	114063897	114064397	45	Promoter proximal
chr6	114064598	114065098	50	Promoter proximal
chr6	114068055	114068555	45	Distal
chr6	114068683	114069183	44	Distal
chr6	114081070	114081570	46	Distal
chr6	114084005	114084505	50	Promoter proximal
chr6	114087477	114087977	44	Distal
chr6	114090372	114090872	51	Distal
chr6	114092746	114093246	50	Distal
chr6	114096513	114097013	6	Distal
chr6	114101126	114101626	45	Distal
chr6	114105001	114105501	50	Distal
chr6	114108306	114108806	5	Distal
chr6	114115618	114116118	37	Distal
chr6	114121848	114122348	46	Distal
chr6	114132258	114132758	34	Distal
chr6	114135293	114135793	46	Distal
chr6	114140384	114140884	46	Distal
chr6	114142197	114142697	21	Distal
chr6	114143499	114143999	46	Distal
chr6	114144909	114145409	16	Distal
chr6	114145436	114145936	13	Distal
chr6	114155755	114156255	46	Distal
chr6	114157775	114158275	34	Distal
chr6	114158963	114159463	18	Distal
chr6	114162457	114162957	50	Distal
chr6	114167650	114168150	14	Promoter proximal
chr6	114169321	114169821	34	Promoter proximal
chr6	114172784	114173284	12	Distal
chr6	114176678	114177178	11	Distal
chr6	114177314	114177814	13	Distal
chr6	114183384	114183884	13	Distal
chr6	114183894	114184394	28	Distal
chr6	114187497	114187997	37	Distal
chr6	114194285	114194785	5	Distal
chr6	114194942	114195442	34	Distal
chr6	114195795	114196295	50	Distal
chr6	114200816	114201316	8	Distal
chr6	114203364	114203864	32	Distal
chr6	114210432	114210932	37	Distal
chr6	114216746	114217246	36	Distal
chr6	114217949	114218449	37	Distal
chr6	114220242	114220742	36	Promoter proximal
chr6	114225315	114225815	37	Distal
chr6	114226479	114226979	37	Distal
chr6	114227885	114228385	37	Distal
chr6	114228628	114229128	37	Promoter proximal
chr6	114240735	114241235	21	Distal
chr6	114242736	114243236	21	Distal
chr6	114249390	114249890	46	Distal
chr6	114253381	114253881	21	Distal
chr6	114254022	114254522	50	Distal
chr6	114255176	114255676	50	Distal
chr6	114274894	114275394	50	Distal
chr6	114276725	114277225	34	Distal
chr6	114278999	114279499	50	Distal
chr6	114284228	114284728	45	Distal
chr6	114288670	114289170	46	Distal
chr6	114295557	114296057	51	Distal
chr6	114301753	114302253	24	Distal
chr6	114301208	114301708	24	Distal
chr6	114304250	114304750	51	Distal
chr6	114310674	114311174	50	Distal
chr6	114315736	114316236	12	Distal
chr6	114332475	114332975	34	Distal
chr6	114334194	114334694	28	Distal
chr6	114341351	114341851	6	Promoter proximal
chr6	114343389	114343889	5	Promoter proximal
chr6	114342869	114343369	5	Promoter
chr6	114342241	114342741	2	Promoter proximal
chr6	114354447	114354947	42	Distal
chr6	114364232	114364732	24	Distal
chr6	114367336	114367836	17	Distal
chr6	114376559	114377059	14	Distal
chr6	114390140	114390640	50	Distal
chr6	114410270	114410770	50	Distal
chr6	114424348	114424848	13	Promoter proximal
chr6	114430711	114431211	12	Distal
chr6	114442887	114443387	27	Distal
chr6	114444845	114445345	32	Distal
chr6	114446278	114446778	10	Distal
chr6	114451613	114452113	50	Distal
chr6	114452971	114453471	50	Distal
chr6	114454237	114454737	12	Distal
chr6	114466072	114466572	50	Distal
chr6	114467942	114468442	50	Distal
chr6	114485944	114486444	50	Distal
chr6	114504756	114505256	51	Distal
chr6	114520253	114520753	50	Distal
chr6	114523834	114524334	12	Distal
chr6	114525310	114525810	12	Distal
chr6	114526317	114526817	11	Distal
chr6	114528329	114528829	27	Distal
chr6	114529725	114530225	24	Distal
chr6	114539837	114540337	8	Distal
chr6	114559624	114560124	51	Distal
chr6	114580751	114581251	45	Distal
chr6	114585333	114585833	8	Distal
chr6	114585958	114586458	8	Distal
chr6	114597095	114597595	19	Distal
chr6	114604659	114605159	51	Distal
chr6	114619541	114620041	17	Distal
chr6	114623761	114624261	50	Distal
chr6	114638324	114638824	45	Distal
chr6	114642941	114643441	50	Distal
chr6	114643991	114644491	43	Distal
chr6	114645883	114646383	43	Distal
chr6	114648892	114649392	17	Distal
chr6	114667311	114667811	12	Distal
chr6	114694261	114694761	34	Distal
chr6	114706920	114707420	50	Distal
chr6	114708016	114708516	50	Distal
chr6	114712088	114712588	19	Distal
chr6	114735067	114735567	50	Distal
chr6	114740496	114740996	42	Distal
chr6	114747849	114748349	5	Distal
chr6	114750947	114751447	50	Distal
chr6	114783034	114783534	21	Distal
chr6	114785241	114785741	21	Distal
chr6	114788849	114789349	21	Distal
chr6	114792027	114792527	7	Distal
chr6	114805668	114806168	50	Distal
chr6	114843563	114844063	21	Distal
chr6	114862774	114863274	21	Distal
chr6	114879705	114880205	18	Distal
chr6	114933879	114934379	50	Distal
chr6	114977296	114977796	26	Distal
chr6	114977812	114978312	26	Distal
chr6	114988057	114988557	21	Distal
chr6	114989556	114990056	30	Distal
chr6	114997890	114998390	31	Distal
chr6	115000635	115001135	21	Distal
chr6	115001681	115002181	21	Distal
chr6	115004148	115004648	44	Distal
chr6	115004798	115005298	44	Distal
chr6	115035138	115035638	13	Distal
chr6	115035703	115036203	13	Distal
chr6	115054135	115054635	19	Distal
chr6	115064619	115065119	50	Distal
chr6	115070762	115071262	50	Distal
chr6	115078444	115078944	13	Distal
chr6	115080703	115081203	50	Distal
chr6	115081382	115081882	50	Distal
chr6	115101471	115101971	50	Distal
chr6	115132087	115132587	50	Distal
chr6	115144024	115144524	50	Distal
chr6	115158038	115158538	23	Distal
chr6	115159893	115160393	34	Distal
chr6	115181276	115181776	34	Distal
chr6	115195205	115195705	50	Distal
chr6	115198009	115198509	50	Distal
chr6	115222367	115222867	50	Distal
chr6	115246812	115247312	50	Distal
chr6	115263112	115263612	26	Distal
chr6	115265962	115266462	26	Distal
chr6	115270909	115271409	48	Distal
chr6	115278676	115279176	50	Distal
chr6	115319797	115320297	21	Distal
chr6	115322958	115323458	21	Distal
chr6	115358573	115359073	43	Promoter
chr6	115360851	115361351	16	Distal
chr6	115369526	115370026	50	Distal
chr6	115375028	115375528	17	Distal
chr6	115375744	115376244	50	Distal
chr6	115381431	115381931	50	Distal
chr6	115389165	115389665	12	Distal
chr6	115395663	115396163	13	Distal
chr6	115396714	115397214	50	Distal
chr6	115426483	115426983	50	Distal
chr6	115428047	115428547	51	Distal
chr6	115433039	115433539	43	Distal
chr6	115441602	115442102	45	Distal
chr6	115467950	115468450	50	Distal
chr6	115468526	115469026	34	Distal
chr6	115469752	115470252	17	Distal
chr6	115480594	115481094	50	Distal
chr6	115486818	115487318	34	Distal
chr6	115488022	115488522	50	Distal
chr6	115494068	115494568	50	Distal
chr6	115502857	115503357	50	Distal
chr6	115515056	115515556	12	Distal
chr6	115516022	115516522	50	Distal
chr6	115524782	115525282	13	Distal
chr6	115545290	115545790	42	Distal
chr6	115551476	115551976	5	Distal
chr6	115553281	115553781	50	Distal
chr6	115562831	115563331	51	Distal
chr6	115570272	115570772	28	Distal
chr6	115577702	115578202	51	Distal
chr6	115589002	115589502	14	Distal
chr6	115594795	115595295	42	Distal
chr6	115599829	115600329	42	Distal
chr6	115601015	115601515	42	Distal
chr6	115600331	115600831	42	Distal
chr6	115602448	115602948	12	Distal
chr6	115612165	115612665	45	Distal
chr6	115613491	115613991	39	Distal
chr6	115643695	115644195	51	Promoter
chr6	115645612	115646112	50	Promoter proximal
chr6	115664080	115664580	14	Distal
chr6	115667452	115667952	50	Distal
chr6	115668706	115669206	14	Distal
chr6	115675398	115675898	14	Distal
chr6	115676540	115677040	43	Distal
chr6	115677085	115677585	50	Distal
chr6	115680088	115680588	26	Distal
chr6	115681943	115682443	14	Distal
chr6	115703806	115704306	50	Distal
chr6	115706241	115706741	5	Distal
chr6	115706752	115707252	50	Distal
chr6	115707857	115708357	17	Distal
chr6	115711752	115712252	51	Distal
chr6	115715654	115716154	34	Distal
chr6	115716984	115717484	14	Distal
chr6	115719949	115720449	50	Distal
chr6	115720839	115721339	14	Distal
chr6	115739302	115739802	50	Distal
chr6	115740994	115741494	23	Distal
chr6	115750265	115750765	48	Distal
chr6	115767046	115767546	14	Distal
chr6	115767837	115768337	50	Distal
chr6	115773734	115774234	14	Distal
chr6	115782546	115783046	44	Distal
chr6	115783585	115784085	14	Distal
chr6	115794916	115795416	27	Distal
chr6	115796046	115796546	50	Distal
chr6	115811485	115811985	19	Distal
chr6	115817244	115817744	19	Distal
chr6	115821731	115822231	14	Distal
chr6	115830794	115831294	19	Distal
chr6	115832767	115833267	28	Distal
chr6	115835569	115836069	50	Distal
chr6	115838723	115839223	5	Distal
chr6	115855283	115855783	50	Distal
chr6	115863133	115863633	21	Distal
chr6	115865866	115866366	42	Distal
chr6	115870386	115870886	14	Distal
chr6	115873845	115874345	14	Distal
chr6	115882142	115882642	22	Distal
chr6	115882737	115883237	21	Distal
chr6	115889111	115889611	34	Distal
chr6	115890185	115890685	21	Distal
chr6	115891068	115891568	21	Distal
chr6	115893957	115894457	21	Distal
chr6	115894546	115895046	14	Distal
chr6	115896466	115896966	5	Distal
chr6	115921238	115921738	50	Distal
chr6	115923397	115923897	28	Distal
chr6	115928127	115928627	6	Distal
chr6	115932402	115932902	47	Distal
chr6	115934072	115934572	47	Distal
chr6	115934814	115935314	47	Distal
chr6	115935392	115935892	34	Distal
chr6	115945231	115945731	17	Distal
chr6	115945745	115946245	21	Distal
chr6	115947890	115948390	10	Distal
chr6	115948701	115949201	50	Distal
chr6	115951541	115952041	50	Distal
chr6	115969529	115970029	14	Distal
chr6	115971731	115972231	51	Distal
chr6	115977193	115977693	10	Distal
chr6	115982416	115982916	7	Distal
chr6	115983989	115984489	8	Distal
chr6	115986039	115986539	46	Distal
chr6	115997098	115997598	50	Distal
chr6	115998041	115998541	51	Distal
chr6	116001328	116001828	50	Distal
chr6	116002730	116003230	7	Distal
chr6	116004090	116004590	42	Distal
chr6	116005115	116005615	42	Distal
chr6	116007093	116007593	42	Distal
chr6	116008322	116008822	2	Distal
chr6	116008831	116009331	51	Distal
chr6	116011472	116011972	9	Distal
chr6	116010746	116011246	5	Distal
chr6	116012526	116013026	10	Distal
chr6	116015969	116016469	10	Distal
chr6	116017834	116018334	21	Distal
chr6	116017246	116017746	5	Distal
chr6	116016715	116017215	25	Distal
chr6	116019436	116019936	33	Distal
chr6	116022800	116023300	21	Distal
chr6	116026212	116026712	21	Distal
chr6	116028169	116028669	46	Distal
chr6	116029230	116029730	21	Distal
chr6	116030683	116031183	40	Distal
chr6	116033635	116034135	14	Promoter
chr6	116034272	116034772	5	Promoter proximal
chr6	116036832	116037332	21	Promoter proximal
chr6	116035549	116036049	5	Promoter proximal
chr6	116036324	116036824	44	Distal
chr6	116040933	116041433	7	Distal
chr6	116042333	116042833	21	Distal
chr6	116047455	116047955	10	Distal
chr6	116049324	116049824	9	Distal
chr6	116052316	116052816	10	Distal
chr6	116055463	116055963	10	Distal
chr6	116057211	116057711	5	Distal
chr6	116060590	116061090	25	Promoter
chr6	116059872	116060372	16	Promoter proximal
chr6	116061413	116061913	35	Promoter proximal
chr6	116062437	116062937	12	Promoter proximal
chr6	116066727	116067227	14	Distal
chr6	116070918	116071418	24	Distal
chr6	116072385	116072885	14	Distal
chr6	116073961	116074461	22	Distal
chr6	116074939	116075439	42	Distal
chr6	116077203	116077703	10	Distal
chr6	116084204	116084704	14	Distal
chr6	116085898	116086398	50	Distal
chr6	116087599	116088099	31	Distal
chr6	116086947	116087447	6	Distal
chr6	116090278	116090778	30	Distal
chr6	116093757	116094257	43	Distal
chr6	116094392	116094892	33	Distal
chr6	116100546	116101046	1	Promoter
chr6	116105204	116105704	14	Distal
chr6	116106072	116106572	40	Distal
chr6	116106830	116107330	5	Distal
chr6	116108792	116109292	19	Promoter proximal
chr6	116111867	116112367	5	Promoter proximal
chr6	116114151	116114651	28	Distal
chr6	116120369	116120869	50	Distal
chr6	116127696	116128196	48	Promoter proximal
chr6	116136857	116137357	30	Promoter proximal
chr6	116136302	116136802	43	Promoter proximal
chr6	116137737	116138237	50	Promoter proximal
chr6	116139864	116140364	13	Distal
chr6	116144544	116145044	34	Distal
chr6	116146061	116146561	17	Distal
chr6	116150323	116150823	43	Distal
chr6	116152583	116153083	10	Distal
chr6	116158459	116158959	34	Promoter
chr6	116165503	116166003	50	Distal
chr6	116166642	116167142	40	Distal
chr6	116167478	116167978	12	Distal
chr6	116170723	116171223	21	Distal
chr6	116173866	116174366	42	Distal
chr6	116176560	116177060	42	Distal
chr6	116187313	116187813	42	Distal
chr6	116190472	116190972	42	Distal
chr6	116189412	116189912	42	Distal
chr6	116192775	116193275	42	Distal
chr6	116200826	116201326	22	Distal
chr6	116201495	116201995	42	Distal
chr6	116205246	116205746	40	Distal
chr6	116207997	116208497	50	Distal
chr6	116210978	116211478	11	Distal
chr6	116215449	116215949	28	Distal
chr6	116216961	116217461	51	Distal
chr6	116218063	116218563	6	Distal
chr6	116220149	116220649	12	Distal
chr6	116220989	116221489	42	Distal
chr6	116224351	116224851	28	Distal
chr6	116229199	116229699	38	Distal
chr6	116234660	116235160	50	Distal
chr6	116237248	116237748	51	Distal
chr6	116238186	116238686	51	Distal
chr6	116244174	116244674	25	Promoter proximal
chr6	116245994	116246494	42	Promoter proximal
chr6	116247158	116247658	18	Distal
chr6	116248357	116248857	42	Distal
chr6	116251548	116252048	12	Distal
chr6	116253871	116254371	1	Promoter
chr6	116253357	116253857	3	Promoter proximal
chr6	116255166	116255666	5	Promoter proximal
chr6	116264996	116265496	20	Distal
chr6	116267843	116268343	21	Distal
chr6	116268460	116268960	3	Distal
chr6	116269933	116270433	50	Distal
chr6	116271266	116271766	34	Distal
chr6	116273999	116274499	51	Distal
chr6	116275504	116276004	12	Distal
chr6	116279723	116280223	1	Promoter
chr6	116279142	116279642	1	Promoter proximal
chr6	116287621	116288121	3	Distal
chr6	116289831	116290331	21	Distal
chr6	116290725	116291225	49	Distal
chr6	116291945	116292445	33	Distal
chr6	116293545	116294045	43	Distal
chr6	116298936	116299436	33	Distal
chr6	116299689	116300189	27	Distal
chr6	116300413	116300913	27	Distal
chr6	116301091	116301591	50	Distal
chr6	116304483	116304983	44	Distal
chr6	116306954	116307454	14	Distal
chr6	116309580	116310080	50	Distal
chr6	116311255	116311755	50	Distal
chr6	116313133	116313633	40	Distal
chr6	116314846	116315346	33	Distal
chr6	116315682	116316182	40	Distal
chr6	116317003	116317503	45	Distal
chr6	116321323	116321823	42	Distal
chr6	116322662	116323162	42	Distal
chr6	116326331	116326831	39	Distal
chr6	116325642	116326142	44	Distal
chr6	116327752	116328252	40	Distal
chr6	116329034	116329534	40	Distal
chr6	116328502	116329002	40	Distal
chr6	116338856	116339356	44	Distal
chr6	116338242	116338742	44	Distal
chr6	116349239	116349739	44	Distal
chr6	116351067	116351567	50	Distal
chr6	116353032	116353532	39	Distal
chr6	116352448	116352948	39	Distal
chr6	116355750	116356250	33	Distal
chr6	116357261	116357761	51	Distal
chr6	116362216	116362716	33	Distal
chr6	116363716	116364216	33	Distal
chr6	116364287	116364787	33	Distal
chr6	116365713	116366213	21	Distal
chr6	116366632	116367132	21	Distal
chr6	116369451	116369951	30	Promoter
chr6	116370649	116371149	38	Promoter
chr6	116371487	116371987	35	Promoter proximal
chr6	116373875	116374375	21	Distal
chr6	116376087	116376587	22	Distal
chr6	116379720	116380220	10	Distal
chr6	116380907	116381407	10	Distal
chr6	116381475	116381975	10	Distal
chr6	116385314	116385814	33	Distal
chr6	116387319	116387819	21	Distal
chr6	116386380	116386880	39	Distal
chr6	116389049	116389549	30	Distal
chr6	116390524	116391024	30	Distal
chr6	116392557	116393057	29	Distal
chr6	116393407	116393907	30	Distal
chr6	116397314	116397814	39	Promoter proximal
chr6	116398317	116398817	44	Promoter proximal
chr6	116399247	116399747	47	Promoter
chr6	116400339	116400839	44	Promoter proximal
chr6	116402043	116402543	51	Distal
chr6	116405936	116406436	37	Distal
chr6	116405022	116405522	39	Distal
chr6	116406598	116407098	44	Distal
chr6	116408357	116408857	31	Distal
chr6	116409698	116410198	31	Distal
chr6	116411160	116411660	35	Promoter proximal
chr6	116410499	116410999	33	Promoter proximal
chr6	116412230	116412730	39	Promoter
chr6	116413744	116414244	45	Promoter proximal
chr6	116419128	116419628	21	Distal
chr6	116421345	116421845	44	Distal
chr6	116422190	116422690	44	Distal
chr6	116422711	116423211	6	Distal
chr6	116423938	116424438	44	Distal
chr6	116425203	116425703	21	Distal
chr6	116426527	116427027	21	Distal
chr6	116430511	116431011	34	Promoter proximal
chr6	116432521	116433021	50	Promoter proximal
chr6	116433267	116433767	14	Promoter proximal
chr6	116435205	116435705	42	Distal
chr6	116436147	116436647	34	Distal
chr6	116437604	116438104	28	Distal
chr6	116439037	116439537	12	Distal
chr6	116439606	116440106	6	Distal
chr6	116440132	116440632	28	Distal
chr6	116444061	116444561	51	Distal
chr6	116445104	116445604	5	Distal
chr6	116446248	116446748	33	Distal
chr6	116447604	116448104	39	Distal
chr6	116450245	116450745	21	Distal
chr6	116451294	116451794	33	Distal
chr6	116452511	116453011	33	Promoter proximal
chr6	116456835	116457335	33	Promoter proximal
chr6	116461881	116462381	4	Promoter proximal
chr6	116461090	116461590	33	Promoter
chr6	116465229	116465729	33	Promoter proximal
chr6	116466557	116467057	42	Distal
chr6	116467098	116467598	44	Distal
chr6	116468224	116468724	13	Distal
chr6	116471499	116471999	33	Distal
chr6	116475963	116476463	29	Distal
chr6	116475090	116475590	33	Distal
chr6	116478040	116478540	50	Distal
chr6	116482841	116483341	21	Distal
chr6	116483552	116484052	16	Distal
chr6	116487154	116487654	50	Distal
chr6	116497056	116497556	39	Distal
chr6	116500917	116501417	21	Distal
chr6	116507284	116507784	50	Distal
chr6	116511319	116511819	38	Promoter
chr6	116512089	116512589	38	Promoter
chr6	116512683	116513183	40	Promoter proximal
chr6	116513487	116513987	21	Promoter proximal
chr6	116514060	116514560	34	Promoter proximal
chr6	116515080	116515580	14	Distal
chr6	116518910	116519410	40	Distal
chr6	116526402	116526902	21	Distal
chr6	116528180	116528680	28	Promoter proximal
chr6	116528752	116529252	51	Promoter
chr6	116529828	116530328	33	Promoter proximal
chr6	116530381	116530881	26	Promoter proximal
chr6	116531929	116532429	3	Distal
chr6	116533422	116533922	50	Distal
chr6	116535060	116535560	21	Distal
chr6	116536136	116536636	51	Distal
chr6	116538013	116538513	40	Distal
chr6	116545439	116545939	12	Promoter
chr6	116545998	116546498	13	Promoter proximal
chr6	116550804	116551304	14	Distal
chr6	116556873	116557373	36	Distal
chr6	116557775	116558275	22	Distal
chr6	116561342	116561842	3	Distal
chr6	116561954	116562454	40	Distal
chr6	116562657	116563157	40	Distal
chr6	116564793	116565293	2	Distal
chr6	116565296	116565796	51	Distal
chr6	116571085	116571585	1	Promoter
chr6	116572095	116572595	5	Promoter proximal
chr6	116577441	116577941	14	Distal
chr6	116579091	116579591	25	Promoter proximal
chr6	116583867	116584367	8	Distal
chr6	116584769	116585269	51	Distal
chr6	116595202	116595702	26	Distal
chr6	116610963	116611463	51	Distal
chr6	116616137	116616637	2	Promoter
chr6	116622951	116623451	12	Distal
chr6	116624370	116624870	21	Distal
chr6	116625761	116626261	12	Distal
chr6	116629378	116629878	33	Distal
chr6	116631404	116631904	24	Distal
chr6	116633661	116634161	18	Distal
chr6	116634760	116635260	34	Distal
chr6	116637446	116637946	51	Distal
chr6	116645499	116645999	51	Promoter proximal
chr6	116648126	116648626	41	Distal
chr6	116657443	116657943	21	Distal
chr6	116667563	116668063	33	Promoter proximal
chr6	116668564	116669064	3	Promoter
chr6	116676002	116676502	12	Distal
chr6	116680839	116681339	1	Promoter
chr6	116682279	116682779	3	Promoter proximal
chr6	116681523	116682023	4	Promoter proximal
chr6	116686658	116687158	45	Distal
chr6	116695335	116695835	7	Distal
chr6	116694831	116695331	21	Distal
chr6	116697422	116697922	33	Distal
chr6	116700707	116701207	42	Distal
chr6	116699958	116700458	51	Distal
chr6	116702299	116702799	12	Distal
chr6	116701348	116701848	12	Distal
chr6	116703867	116704367	37	Distal
chr6	116765472	116765972	39	Promoter
chr6	116764848	116765348	38	Promoter proximal
chr6	116767687	116768187	40	Distal
chr6	116773818	116774318	44	Distal
chr6	116779552	116780052	5	Distal
chr6	116783788	116784288	44	Distal
chr6	116783082	116783582	34	Distal
chr6	116792760	116793260	26	Distal
chr6	116801917	116802417	8	Distal
chr6	116806214	116806714	43	Distal
chr6	116815885	116816385	50	Distal
chr6	116847168	116847668	5	Distal
chr6	116850471	116850971	50	Distal
chr6	116863713	116864213	19	Distal
chr6	116866474	116866974	19	Distal
chr6	116867273	116867773	19	Distal
chr6	116876943	116877443	16	Promoter
chr6	116882783	116883283	50	Promoter proximal
chr6	116887085	116887585	19	Distal
chr6	116894642	116895142	8	Distal
chr6	116895429	116895929	19	Distal
chr6	116902528	116903028	8	Distal
chr6	116922790	116923290	8	Distal
chr6	116924185	116924685	19	Distal
chr6	116925285	116925785	44	Distal
chr6	116929686	116930186	19	Distal
chr6	116933494	116933994	19	Distal
chr6	116935679	116936179	19	Distal
chr6	116940955	116941455	8	Distal
chr6	116945782	116946282	8	Distal
chr6	116946925	116947425	8	Distal
chr6	116948411	116948911	16	Distal
chr6	116949947	116950447	8	Distal
chr6	116954870	116955370	16	Distal
chr6	116954259	116954759	19	Distal
chr6	116963871	116964371	34	Distal
chr6	116964418	116964918	50	Distal
chr6	116969144	116969644	5	Distal
chr6	116971901	116972401	51	Distal
chr6	116972910	116973410	8	Distal
chr6	116973890	116974390	36	Distal
chr6	116974476	116974976	36	Distal
chr6	116975532	116976032	36	Distal
chr6	116986792	116987292	10	Distal
chr6	116992531	116993031	22	Distal
chr6	116994398	116994898	51	Distal
chr6	117014796	117015296	34	Distal
chr6	117017409	117017909	21	Distal
chr6	117026529	117027029	50	Distal
chr6	117072057	117072557	42	Distal
chr6	117074612	117075112	42	Distal
chr6	117075171	117075671	28	Distal
chr6	117078565	117079065	10	Distal
chr6	117100860	117101360	50	Distal
chr6	117110101	117110601	21	Distal
chr6	117120192	117120692	50	Distal
chr6	117129308	117129808	42	Distal
chr6	117132956	117133456	50	Distal
chr6	117136644	117137144	37	Distal
chr6	117137615	117138115	36	Distal
chr6	117138361	117138861	36	Distal
chr6	117138880	117139380	36	Distal
chr6	117140497	117140997	34	Distal
chr6	117142947	117143447	42	Distal
chr6	117143608	117144108	42	Distal
chr6	117146670	117147170	34	Distal
chr6	117149272	117149772	42	Distal
chr6	117156565	117157065	42	Distal
chr6	117157394	117157894	42	Distal
chr6	117161248	117161748	50	Distal
chr6	117165857	117166357	21	Distal
chr6	117167615	117168115	36	Distal
chr6	117169269	117169769	27	Distal
chr6	117168651	117169151	37	Distal
chr6	117174807	117175307	20	Distal
chr6	117175571	117176071	50	Distal
chr6	117188792	117189292	42	Distal
chr6	117191383	117191883	21	Distal
chr6	117194943	117195443	46	Distal
chr6	117195653	117196153	34	Distal
chr6	117200085	117200585	37	Distal
chr6	117203867	117204367	50	Distal
chr6	117206880	117207380	27	Distal
chr6	117215681	117216181	51	Distal
chr6	117221126	117221626	50	Distal
chr6	117227183	117227683	36	Distal
chr6	117228164	117228664	39	Distal
chr6	117233151	117233651	39	Distal
chr6	117237501	117238001	27	Distal
chr6	117243172	117243672	50	Distal
chr6	117265327	117265827	35	Promoter
chr6	117264816	117265316	35	Promoter proximal
chr6	117268073	117268573	36	Distal
chr6	117270494	117270994	36	Distal
chr6	117275133	117275633	36	Distal
chr6	117275649	117276149	36	Distal
chr6	117276729	117277229	36	Distal
chr6	117280873	117281373	37	Distal
chr6	117286123	117286623	37	Distal
chr6	117288303	117288803	36	Distal
chr6	117290394	117290894	36	Distal
chr6	117295902	117296402	37	Distal
chr6	117298916	117299416	37	Promoter
chr6	117300373	117300873	37	Promoter proximal
chr6	117303258	117303758	36	Distal
chr6	117304701	117305201	37	Distal
chr6	117306190	117306690	5	Distal
chr6	117317184	117317684	37	Distal
chr6	117318769	117319269	44	Distal
chr6	117322824	117323324	37	Distal
chr6	117325331	117325831	37	Distal
chr6	117326340	117326840	45	Distal
chr6	117328467	117328967	36	Distal
chr6	117327620	117328120	37	Distal
chr6	117338527	117339027	42	Promoter proximal
chr6	117346125	117346625	5	Distal
chr6	117352393	117352893	5	Distal
chr6	117351464	117351964	51	Distal
chr6	117354654	117355154	5	Distal
chr6	117365320	117365820	50	Distal
chr6	117371529	117372029	50	Distal
chr6	117384607	117385107	17	Distal
chr6	117387393	117387893	16	Distal
chr6	117389582	117390082	10	Distal
chr6	117391831	117392331	14	Distal
chr6	117393419	117393919	42	Distal
chr6	117394916	117395416	42	Distal
chr6	117396102	117396602	36	Distal
chr6	117397786	117398286	14	Distal
chr6	117399862	117400362	5	Distal
chr6	117401747	117402247	8	Distal
chr6	117411373	117411873	49	Distal
chr6	117413394	117413894	13	Distal
chr6	117414754	117415254	24	Distal
chr6	117418263	117418763	10	Distal
chr6	117423691	117424191	27	Promoter proximal
chr6	117425690	117426190	10	Promoter
chr6	117432231	117432731	13	Promoter proximal
chr6	117440599	117441099	21	Distal
chr6	117441196	117441696	45	Distal
chr6	117441858	117442358	11	Distal
chr6	117444604	117445104	13	Distal
chr6	117446566	117447066	51	Distal
chr6	117448094	117448594	6	Distal
chr6	117448687	117449187	5	Distal
chr6	117449777	117450277	5	Distal
chr6	117451572	117452072	33	Promoter proximal
chr6	117455434	117455934	21	Promoter proximal
chr6	117456205	117456705	10	Promoter proximal
chr6	117456950	117457450	7	Promoter proximal
chr6	117459133	117459633	12	Promoter proximal
chr6	117464248	117464748	21	Distal
chr6	117468498	117468998	7	Distal
chr6	117469310	117469810	30	Distal
chr6	117473512	117474012	21	Distal
chr6	117478332	117478832	5	Distal
chr6	117482657	117483157	1	Promoter proximal
chr6	117483183	117483683	3	Promoter proximal
chr6	117485368	117485868	23	Distal
chr6	117487740	117488240	39	Distal
chr6	117489749	117490249	45	Distal
chr6	117494623	117495123	40	Distal
chr6	117495366	117495866	21	Distal
chr6	117496348	117496848	22	Distal
chr6	117497142	117497642	16	Distal
chr6	117498141	117498641	33	Distal
chr6	117500710	117501210	33	Distal
chr6	117503157	117503657	21	Promoter
chr6	117504134	117504634	51	Promoter proximal
chr6	117504721	117505221	10	Promoter proximal
chr6	117505225	117505725	6	Promoter proximal
chr6	117506420	117506920	51	Distal
chr6	117507117	117507617	51	Distal
chr6	117509546	117510046	28	Distal
chr6	117511257	117511757	51	Distal
chr6	117511922	117512422	44	Distal
chr6	117513478	117513978	50	Distal
chr6	117515341	117515841	44	Distal
chr6	117517110	117517610	14	Distal
chr6	117517914	117518414	14	Distal
chr6	117521710	117522210	44	Distal
chr6	117528662	117529162	14	Distal
chr6	117530790	117531290	45	Distal
chr6	117531707	117532207	19	Distal
chr6	117530237	117530737	6	Distal
chr6	117532237	117532737	19	Distal
chr6	117534918	117535418	40	Distal
chr6	117536422	117536922	40	Distal
chr6	117538544	117539044	31	Promoter
chr6	117540630	117541130	21	Promoter
chr6	117542442	117542942	21	Promoter proximal
chr6	117545108	117545608	36	Promoter proximal
chr6	117546618	117547118	6	Distal
chr6	117547725	117548225	3	Distal
chr6	117548825	117549325	30	Distal
chr6	117548225	117548725	3	Distal
chr6	117550008	117550508	21	Distal
chr6	117555842	117556342	5	Distal
chr6	117555217	117555717	14	Distal
chr6	117557413	117557913	51	Distal
chr6	117557952	117558452	12	Distal
chr6	117559232	117559732	6	Distal
chr6	117561269	117561769	12	Distal
chr6	117582861	117583361	50	Distal
chr6	117585568	117586068	8	Distal
chr6	117591370	117591870	9	Distal
chr6	117592924	117593424	42	Distal
chr6	117593590	117594090	42	Distal
chr6	117594995	117595495	9	Distal
chr6	117602320	117602820	1	Promoter
chr6	117601783	117602283	3	Promoter proximal
chr6	117603155	117603655	10	Promoter proximal
chr6	117605149	117605649	5	Distal
chr6	117608834	117609334	41	Distal
chr6	117612688	117613188	34	Distal
chr6	117614103	117614603	30	Distal
chr6	117616410	117616910	30	Distal
chr6	117617614	117618114	50	Distal
chr6	117620474	117620974	26	Distal
chr6	117621452	117621952	22	Distal
chr6	117629091	117629591	8	Distal
chr6	117657176	117657676	50	Distal
chr6	117668760	117669260	23	Distal
chr6	117675158	117675658	1	Promoter
chr6	117677799	117678299	21	Distal
chr6	117681253	117681753	16	Distal
chr6	117686962	117687462	10	Distal
chr6	117687676	117688176	33	Distal
chr6	117692067	117692567	34	Distal
chr6	117695091	117695591	50	Distal
chr6	117703493	117703993	34	Distal
chr6	117706485	117706985	33	Distal
chr6	117718787	117719287	50	Distal
chr6	117728575	117729075	34	Distal
chr6	117733277	117733777	51	Distal
chr6	117745672	117746172	50	Distal
chr6	117771356	117771856	33	Distal
chr6	117781492	117781992	42	Distal
chr6	117783238	117783738	26	Distal
chr6	117794563	117795063	51	Distal
chr6	117795304	117795804	26	Distal
chr6	117810231	117810731	50	Distal
chr6	117829661	117830161	51	Distal
chr6	117840642	117841142	26	Distal
chr6	117845229	117845729	50	Distal
chr6	117845957	117846457	50	Distal
chr6	117873097	117873597	50	Distal
chr6	117906932	117907432	2	Promoter
chr6	117907809	117908309	5	Promoter proximal
chr6	117908322	117908822	51	Promoter proximal
chr6	117910528	117911028	45	Distal
chr6	117920033	117920533	2	Distal
chr6	117919247	117919747	34	Distal
chr6	117925364	117925864	50	Distal
chr6	117930592	117931092	49	Distal
chr6	117933445	117933945	49	Distal
chr6	117936028	117936528	34	Distal
chr6	117937382	117937882	34	Distal
chr6	117938283	117938783	34	Distal
chr6	117945521	117946021	50	Distal
chr6	117951807	117952307	50	Distal
chr6	117956350	117956850	49	Distal
chr6	117958483	117958983	8	Distal
chr6	117961171	117961671	49	Distal
chr6	117974837	117975337	40	Distal
chr6	117975974	117976474	5	Distal
chr6	117979649	117980149	45	Distal
chr6	117986363	117986863	12	Distal
chr6	117988264	117988764	40	Distal
chr6	117988950	117989450	49	Distal
chr6	117992792	117993292	49	Distal
chr6	117996069	117996569	51	Distal
chr6	118003015	118003515	51	Distal
chr6	118003650	118004150	50	Distal
chr6	118010575	118011075	12	Distal
chr6	118011430	118011930	50	Distal
chr6	118012873	118013373	49	Distal
chr6	118023956	118024456	50	Distal
chr6	118042818	118043318	42	Distal
chr6	118043775	118044275	50	Distal
chr6	118054011	118054511	50	Distal
chr6	118054515	118055015	51	Distal
chr6	118063338	118063838	50	Distal
chr6	118074132	118074632	50	Distal
chr6	118078627	118079127	51	Distal
chr6	118083430	118083930	27	Distal
chr6	118085064	118085564	34	Distal
chr6	118097496	118097996	42	Distal
chr6	118100885	118101385	50	Distal
chr6	118101945	118102445	51	Distal
chr6	118103343	118103843	12	Distal
chr6	118105577	118106077	43	Distal
chr6	118106573	118107073	51	Distal
chr6	118120154	118120654	34	Distal
chr6	118122758	118123258	50	Distal
chr6	118123661	118124161	28	Distal
chr6	118124775	118125275	26	Distal
chr6	118134161	118134661	39	Distal
chr6	118134672	118135172	40	Distal
chr6	118135335	118135835	50	Distal
chr6	118137162	118137662	40	Distal
chr6	118146501	118147001	26	Distal
chr6	118149361	118149861	51	Distal
chr6	118155034	118155534	50	Promoter proximal
chr6	118164874	118165374	50	Distal
chr6	118165436	118165936	42	Distal
chr6	118177675	118178175	26	Distal
chr6	118184135	118184635	50	Distal
chr6	118184717	118185217	34	Distal
chr6	118187734	118188234	35	Distal
chr6	118194560	118195060	45	Distal
chr6	118195944	118196444	51	Distal
chr6	118198712	118199212	6	Distal
chr6	118203630	118204130	34	Distal
chr6	118218119	118218619	42	Distal
chr6	118220674	118221174	42	Distal
chr6	118223299	118223799	51	Distal
chr6	118228823	118229323	51	Distal
chr6	118249640	118250140	50	Distal
chr6	118253511	118254011	50	Distal
chr6	118260801	118261301	44	Distal
chr6	118263889	118264389	51	Distal
chr6	118264400	118264900	49	Distal
chr6	118277043	118277543	26	Distal
chr6	118281243	118281743	50	Distal
chr6	118283721	118284221	51	Distal
chr6	118283096	118283596	6	Distal
chr6	118284915	118285415	35	Distal
chr6	118286044	118286544	42	Distal
chr6	118287259	118287759	42	Distal
chr6	118288683	118289183	47	Distal
chr6	118292548	118293048	48	Distal
chr6	118296043	118296543	35	Distal
chr6	118295312	118295812	35	Distal
chr6	118297710	118298210	47	Distal
chr6	118298459	118298959	47	Distal
chr6	118303222	118303722	42	Distal
chr6	118306724	118307224	42	Distal
chr6	118307526	118308026	47	Distal
chr6	118308797	118309297	42	Distal
chr6	118309299	118309799	51	Distal
chr6	118309897	118310397	42	Distal
chr6	118313700	118314200	48	Distal
chr6	118315897	118316397	48	Distal
chr6	118317487	118317987	38	Distal
chr6	118318694	118319194	48	Distal
chr6	118316743	118317243	47	Distal
chr6	118318123	118318623	48	Distal
chr6	118319850	118320350	37	Distal
chr6	118324054	118324554	13	Distal
chr6	118325390	118325890	48	Distal
chr6	118326632	118327132	48	Distal
chr6	118328518	118329018	51	Distal
chr6	118333713	118334213	36	Distal
chr6	118334594	118335094	36	Distal
chr6	118335394	118335894	48	Distal
chr6	118342149	118342649	50	Distal
chr6	118343927	118344427	14	Distal
chr6	118348200	118348700	50	Distal
chr6	118349405	118349905	51	Distal
chr6	118351024	118351524	48	Distal
chr6	118351531	118352031	48	Distal
chr6	118353294	118353794	37	Distal
chr6	118356016	118356516	42	Distal
chr6	118359008	118359508	34	Distal
chr6	118366093	118366593	37	Distal
chr6	118365443	118365943	28	Distal
chr6	118370684	118371184	42	Distal
chr6	118372289	118372789	36	Distal
chr6	118371721	118372221	37	Distal
chr6	118377986	118378486	35	Distal
chr6	118381782	118382282	13	Distal
chr6	118382499	118382999	34	Distal
chr6	118388225	118388725	47	Distal
chr6	118390262	118390762	28	Distal
chr6	118395964	118396464	42	Distal
chr6	118397608	118398108	37	Distal
chr6	118396976	118397476	37	Distal
chr6	118398345	118398845	42	Distal
chr6	118400032	118400532	14	Distal
chr6	118400555	118401055	42	Distal
chr6	118401538	118402038	13	Distal
chr6	118406367	118406867	28	Distal
chr6	118408815	118409315	51	Distal
chr6	118412054	118412554	50	Distal
chr6	118416353	118416853	34	Distal
chr6	118420410	118420910	28	Distal
chr6	118436432	118436932	37	Distal
chr6	118453001	118453501	50	Promoter proximal
chr6	118454126	118454626	50	Promoter proximal
chr6	118456902	118457402	42	Distal
chr6	118459988	118460488	42	Distal
chr6	118460890	118461390	42	Distal
chr6	118463401	118463901	42	Distal
chr6	118464577	118465077	19	Distal
chr6	118465168	118465668	42	Distal
chr6	118468339	118468839	19	Distal
chr6	118469414	118469914	14	Distal
chr6	118472985	118473485	42	Distal
chr6	118476468	118476968	42	Distal
chr6	118483988	118484488	42	Distal
chr6	118485539	118486039	42	Distal
chr6	118494244	118494744	42	Distal
chr6	118495538	118496038	37	Distal
chr6	118501748	118502248	39	Promoter proximal
chr6	118500537	118501037	34	Promoter proximal
chr6	118501041	118501541	6	Promoter
chr6	118504573	118505073	42	Distal
chr6	118506043	118506543	36	Distal
chr6	118507620	118508120	42	Distal
chr6	118508940	118509440	42	Distal
chr6	118512246	118512746	37	Distal
chr6	118514112	118514612	42	Distal
chr6	118514642	118515142	36	Distal
chr6	118515705	118516205	42	Distal
chr6	118522390	118522890	37	Distal
chr6	118526343	118526843	23	Distal
chr6	118525498	118525998	48	Distal
chr6	118527077	118527577	6	Distal
chr6	118528104	118528604	42	Distal
chr6	118529697	118530197	42	Distal
chr6	118532133	118532633	42	Distal
chr6	118536486	118536986	42	Distal
chr6	118537539	118538039	35	Distal
chr6	118541277	118541777	42	Distal
chr6	118542529	118543029	6	Distal
chr6	118543765	118544265	42	Distal
chr6	118545647	118546147	42	Distal
chr6	118548020	118548520	35	Promoter
chr6	118550999	118551499	35	Distal
chr6	118551565	118552065	35	Distal
chr6	118553956	118554456	36	Distal
chr6	118554624	118555124	36	Distal
chr6	118557855	118558355	36	Distal
chr6	118558873	118559373	30	Distal
chr6	118562192	118562692	42	Distal
chr6	118562926	118563426	35	Distal
chr6	118563483	118563983	42	Promoter proximal
chr6	118564021	118564521	42	Promoter proximal
chr6	118565265	118565765	20	Promoter
chr6	118567904	118568404	37	Distal
chr6	118569017	118569517	37	Distal
chr6	118573863	118574363	50	Promoter
chr6	118577927	118578427	8	Distal
chr6	118580700	118581200	35	Distal
chr6	118581585	118582085	35	Distal
chr6	118586705	118587205	10	Distal
chr6	118589178	118589678	51	Promoter proximal
chr6	118589904	118590404	43	Promoter proximal
chr6	118590426	118590926	50	Promoter proximal
chr6	118591851	118592351	37	Distal
chr6	118594862	118595362	33	Distal
chr6	118596679	118597179	45	Distal
chr6	118597593	118598093	42	Distal
chr6	118598275	118598775	42	Distal
chr6	118600158	118600658	50	Distal
chr6	118602250	118602750	37	Distal
chr6	118604463	118604963	17	Distal
chr6	118606819	118607319	17	Distal
chr6	118606137	118606637	17	Distal
chr6	118615287	118615787	17	Distal
chr6	118617496	118617996	6	Distal
chr6	118618716	118619216	5	Distal
chr6	118620135	118620635	17	Distal
chr6	118621765	118622265	40	Distal
chr6	118622405	118622905	17	Distal
chr6	118623730	118624230	28	Distal
chr6	118632267	118632767	50	Distal
chr6	118636060	118636560	51	Distal
chr6	118639232	118639732	30	Distal
chr6	118640863	118641363	43	Distal
chr6	118643947	118644447	6	Distal
chr6	118644767	118645267	37	Distal
chr6	118645352	118645852	37	Promoter proximal
chr6	118651376	118651876	1	Promoter
chr6	118650370	118650870	3	Promoter proximal
chr6	118656745	118657245	30	Distal
chr6	118657372	118657872	51	Distal
chr6	118659522	118660022	35	Distal
chr6	118660082	118660582	37	Distal
chr6	118664534	118665034	37	Promoter proximal
chr6	118668960	118669460	36	Distal
chr6	118668295	118668795	46	Distal
chr6	118670335	118670835	51	Distal
chr6	118675149	118675649	50	Distal
chr6	118679071	118679571	16	Distal
chr6	118680724	118681224	49	Distal
chr6	118683574	118684074	17	Distal
chr6	118684128	118684628	17	Distal
chr6	118686092	118686592	50	Distal
chr6	118690307	118690807	21	Distal
chr6	118693505	118694005	37	Distal
chr6	118696222	118696722	36	Distal
chr6	118697491	118697991	36	Distal
chr6	118704274	118704774	6	Distal
chr6	118705713	118706213	30	Distal
chr6	118709193	118709693	3	Promoter proximal
chr6	118709914	118710414	30	Promoter
chr6	118708677	118709177	3	Promoter proximal
chr6	118710561	118711061	24	Promoter proximal
chr6	118712917	118713417	30	Distal
chr6	118715324	118715824	33	Distal
chr6	118719349	118719849	31	Distal
chr6	118721341	118721841	50	Distal
chr6	118722770	118723270	34	Distal
chr6	118724181	118724681	31	Distal
chr6	118725266	118725766	34	Distal
chr6	118725928	118726428	30	Distal
chr6	118735252	118735752	6	Distal
chr6	118736479	118736979	34	Distal
chr6	118739082	118739582	50	Distal
chr6	118740317	118740817	43	Distal
chr6	118743654	118744154	42	Distal
chr6	118744588	118745088	36	Distal
chr6	118746015	118746515	33	Distal
chr6	118746690	118747190	33	Distal
chr6	118748660	118749160	36	Distal
chr6	118748144	118748644	37	Distal
chr6	118750903	118751403	14	Distal
chr6	118753005	118753505	49	Distal
chr6	118755238	118755738	12	Distal
chr6	118755853	118756353	12	Promoter proximal
chr6	118758146	118758646	33	Promoter proximal
chr6	118758886	118759386	33	Promoter proximal
chr6	118760507	118761007	12	Distal
chr6	118761632	118762132	21	Distal
chr6	118764718	118765218	33	Distal
chr6	118768943	118769443	22	Distal
chr6	118768285	118768785	26	Distal
chr6	118771211	118771711	21	Distal
chr6	118770373	118770873	19	Distal
chr6	118772851	118773351	27	Distal
chr6	118775325	118775825	28	Distal
chr6	118776478	118776978	5	Distal
chr6	118777116	118777616	5	Distal
chr6	118777965	118778465	44	Distal
chr6	118780575	118781075	33	Distal
chr6	118784530	118785030	39	Promoter proximal
chr6	118783900	118784400	51	Promoter proximal
chr6	118787988	118788488	33	Distal
chr6	118788642	118789142	31	Distal
chr6	118796561	118797061	30	Distal
chr6	118800456	118800956	4	Distal
chr6	118808707	118809207	30	Distal
chr6	118809266	118809766	30	Distal
chr6	118810362	118810862	30	Distal
chr6	118811521	118812021	10	Distal
chr6	118812906	118813406	50	Distal
chr6	118813755	118814255	30	Distal
chr6	118815354	118815854	34	Distal
chr6	118821732	118822232	50	Distal
chr6	118828355	118828855	21	Promoter proximal
chr6	118833523	118834023	17	Distal
chr6	118834135	118834635	10	Distal
chr6	118844908	118845408	30	Distal
chr6	118848206	118848706	8	Distal
chr6	118850653	118851153	43	Distal
chr6	118855452	118855952	26	Distal
chr6	118859513	118860013	33	Distal
chr6	118860752	118861252	37	Distal
chr6	118862399	118862899	37	Distal
chr6	118861585	118862085	51	Distal
chr6	118864750	118865250	11	Distal
chr6	118865973	118866473	21	Distal
chr6	118867164	118867664	21	Distal
chr6	118869263	118869763	26	Distal
chr6	118869847	118870347	14	Distal
chr6	118872669	118873169	43	Distal
chr6	118875639	118876139	8	Distal
chr6	118876151	118876651	28	Distal
chr6	118876751	118877251	43	Distal
chr6	118881401	118881901	30	Distal
chr6	118880615	118881115	41	Distal
chr6	118882408	118882908	50	Distal
chr6	118886486	118886986	34	Distal
chr6	118890951	118891451	30	Distal
chr6	118893791	118894291	1	Promoter
chr6	118894899	118895399	1	Promoter proximal
chr6	118894398	118894898	3	Promoter proximal
chr6	118896205	118896705	30	Distal
chr6	118899882	118900382	30	Distal
chr6	118903648	118904148	21	Distal
chr6	118904175	118904675	19	Distal
chr6	118905800	118906300	21	Distal
chr6	118912596	118913096	19	Distal
chr6	118914537	118915037	45	Distal
chr6	118919047	118919547	17	Distal
chr6	118921548	118922048	50	Distal
chr6	118934904	118935404	1	Promoter
chr6	118934300	118934800	1	Promoter
chr6	118939616	118940116	42	Distal
chr6	118940707	118941207	16	Distal
chr6	118953305	118953805	46	Distal
chr6	118959860	118960360	11	Distal
chr6	118965334	118965834	10	Promoter proximal
chr6	118968383	118968883	6	Distal
chr6	118977986	118978486	21	Distal
chr6	118980013	118980513	46	Distal
chr6	118982265	118982765	50	Distal
chr6	118993651	118994151	12	Distal
chr6	118997022	118997522	50	Distal
chr6	118999417	118999917	7	Distal
chr6	119003880	119004380	51	Distal
chr6	119005337	119005837	8	Distal
chr6	119013318	119013818	12	Distal
chr6	119018465	119018965	51	Promoter proximal
chr6	119021362	119021862	13	Promoter proximal
chr6	119022746	119023246	46	Distal
chr6	119027384	119027884	50	Distal
chr6	119034764	119035264	39	Distal
chr6	119040575	119041075	13	Distal
chr6	119043247	119043747	28	Distal
chr6	119052558	119053058	21	Distal
chr6	119059384	119059884	50	Promoter proximal
chr6	119060114	119060614	34	Distal
chr6	119061163	119061663	43	Distal
chr6	119065333	119065833	14	Distal
chr6	119065988	119066488	12	Distal
chr6	119071539	119072039	10	Distal
chr6	119073260	119073760	11	Distal
chr6	119076076	119076576	11	Distal
chr6	119078546	119079046	1	Promoter
chr6	119077821	119078321	3	Promoter proximal
chr6	119085714	119086214	14	Distal
chr6	119095999	119096499	45	Distal
chr6	119096623	119097123	38	Distal
chr6	119097871	119098371	30	Distal
chr6	119100061	119100561	7	Distal
chr6	119110686	119111186	5	Distal
chr6	119113071	119113571	33	Distal
chr6	119116673	119117173	50	Distal
chr6	119119901	119120401	47	Distal
chr6	119124033	119124533	8	Distal
chr6	119127325	119127825	14	Distal
chr6	119128300	119128800	44	Distal
chr6	119129858	119130358	15	Distal
chr6	119129313	119129813	5	Distal
chr6	119130479	119130979	18	Distal
chr6	119132173	119132673	26	Distal
chr6	119137458	119137958	21	Distal
chr6	119136553	119137053	45	Distal
chr6	119138162	119138662	34	Distal
chr6	119139059	119139559	13	Distal
chr6	119141045	119141545	24	Distal
chr6	119145067	119145567	8	Distal
chr6	119148454	119148954	2	Promoter proximal
chr6	119147188	119147688	3	Promoter proximal
chr6	119148978	119149478	51	Promoter
chr6	119156640	119157140	48	Distal
chr6	119157331	119157831	38	Promoter proximal
chr6	119156003	119156503	48	Distal
chr6	119158407	119158907	39	Promoter proximal
chr6	119159268	119159768	33	Promoter proximal
chr6	119161443	119161943	39	Distal
chr6	119160891	119161391	43	Promoter proximal
chr6	119162325	119162825	50	Distal
chr6	119165367	119165867	51	Distal
chr6	119166326	119166826	42	Distal
chr6	119170366	119170866	43	Distal
chr6	119171321	119171821	51	Distal
chr6	119173603	119174103	12	Distal
chr6	119172812	119173312	6	Distal
chr6	119175381	119175881	45	Distal
chr6	119175934	119176434	34	Distal
chr6	119179761	119180261	30	Distal
chr6	119183384	119183884	44	Distal
chr6	119184737	119185237	12	Distal
chr6	119183938	119184438	51	Distal
chr6	119186382	119186882	6	Distal
chr6	119192161	119192661	48	Distal
chr6	119196651	119197151	19	Distal
chr6	119195825	119196325	51	Distal
chr6	119197585	119198085	23	Distal
chr6	119200428	119200928	13	Distal
chr6	119201408	119201908	8	Distal
chr6	119206176	119206676	33	Distal
chr6	119209546	119210046	45	Distal
chr6	119212210	119212710	12	Distal
chr6	119214393	119214893	45	Distal
chr6	119215819	119216319	12	Distal
chr6	119215277	119215777	14	Distal
chr6	119218531	119219031	51	Distal
chr6	119224229	119224729	19	Distal
chr6	119226072	119226572	19	Distal
chr6	119227350	119227850	34	Distal
chr6	119231067	119231567	32	Distal
chr6	119233292	119233792	7	Distal
chr6	119234440	119234940	7	Distal
chr6	119235034	119235534	17	Distal
chr6	119237261	119237761	50	Distal
chr6	119240413	119240913	12	Distal
chr6	119241052	119241552	38	Distal
chr6	119241842	119242342	40	Distal
chr6	119243603	119244103	34	Distal
chr6	119244922	119245422	39	Distal
chr6	119249361	119249861	50	Distal
chr6	119256494	119256994	40	Distal
chr6	119257135	119257635	30	Distal
chr6	119258970	119259470	25	Distal
chr6	119261083	119261583	39	Distal
chr6	119261815	119262315	5	Distal
chr6	119267443	119267943	30	Distal
chr6	119268215	119268715	34	Promoter proximal
chr6	119269412	119269912	34	Promoter
chr6	119273710	119274210	39	Distal
chr6	119275727	119276227	8	Distal
chr6	119278591	119279091	50	Distal
chr6	119280007	119280507	32	Distal
chr6	119281799	119282299	46	Distal
chr6	119280579	119281079	45	Distal
chr6	119281157	119281657	6	Distal
chr6	119283176	119283676	6	Distal
chr6	119283744	119284244	51	Distal
chr6	119284843	119285343	50	Distal
chr6	119285862	119286362	44	Distal
chr6	119289593	119290093	13	Distal
chr6	119294904	119295404	19	Distal
chr6	119295959	119296459	16	Distal
chr6	119296997	119297497	14	Distal
chr6	119300424	119300924	17	Distal
chr6	119303423	119303923	6	Distal
chr6	119307987	119308487	39	Distal
chr6	119308993	119309493	9	Distal
chr6	119310642	119311142	33	Distal
chr6	119311437	119311937	34	Distal
chr6	119312837	119313337	29	Distal
chr6	119313848	119314348	30	Distal
chr6	119314351	119314851	29	Distal
chr6	119315608	119316108	30	Distal
chr6	119318615	119319115	34	Distal
chr6	119319660	119320160	7	Distal
chr6	119321244	119321744	28	Distal
chr6	119322634	119323134	30	Distal
chr6	119322040	119322540	34	Distal
chr6	119323832	119324332	14	Distal
chr6	119324676	119325176	42	Distal
chr6	119326620	119327120	50	Promoter proximal
chr6	119327784	119328284	31	Promoter proximal
chr6	119331865	119332365	30	Distal
chr6	119333652	119334152	5	Distal
chr6	119334825	119335325	41	Distal
chr6	119336131	119336631	21	Distal
chr6	119335584	119336084	51	Distal
chr6	119340071	119340571	33	Distal
chr6	119341075	119341575	6	Distal
chr6	119344251	119344751	5	Distal
chr6	119345553	119346053	12	Distal
chr6	119349584	119350084	1	Promoter
chr6	119347548	119348048	4	Promoter proximal
chr6	119348295	119348795	4	Promoter proximal
chr6	119348867	119349367	3	Promoter proximal
chr6	119350382	119350882	38	Promoter proximal
chr6	119355125	119355625	39	Distal
chr6	119356118	119356618	33	Distal
chr6	119357792	119358292	42	Distal
chr6	119361122	119361622	42	Distal
chr6	119360380	119360880	33	Distal
chr6	119362278	119362778	34	Distal
chr6	119368880	119369380	13	Distal
chr6	119369962	119370462	34	Distal
chr6	119379762	119380262	42	Distal
chr6	119382097	119382597	8	Distal
chr6	119384402	119384902	42	Distal
chr6	119395069	119395569	50	Distal
chr6	119416124	119416624	50	Distal
chr6	119423910	119424410	50	Distal
chr6	119426584	119427084	18	Distal
chr6	119428579	119429079	50	Distal
chr6	119429299	119429799	51	Distal
chr6	119430774	119431274	24	Distal
chr6	119436534	119437034	8	Distal
chr6	119440848	119441348	51	Distal
chr6	119442739	119443239	33	Distal
chr6	119444542	119445042	33	Distal
chr6	119446608	119447108	5	Distal
chr6	119445977	119446477	51	Distal
chr6	119447345	119447845	5	Distal
chr6	119447854	119448354	33	Distal
chr6	119449222	119449722	33	Distal
chr6	119453394	119453894	12	Distal
chr6	119454659	119455159	33	Distal
chr6	119458339	119458839	8	Distal
chr6	119459470	119459970	9	Distal
chr6	119462988	119463488	31	Distal
chr6	119467410	119467910	5	Distal
chr6	119468005	119468505	44	Distal
chr6	119468611	119469111	50	Distal
chr6	119471077	119471577	31	Distal
chr6	119476486	119476986	31	Distal
chr6	119480218	119480718	5	Distal
chr6	119479467	119479967	8	Distal
chr6	119480873	119481373	8	Distal
chr6	119482800	119483300	8	Distal
chr6	119484524	119485024	22	Distal
chr6	119483895	119484395	26	Distal
chr6	119487132	119487632	19	Distal
chr6	119490026	119490526	31	Distal
chr6	119493882	119494382	15	Distal
chr6	119495351	119495851	9	Distal
chr6	119494581	119495081	5	Distal
chr6	119498300	119498800	18	Distal
chr6	119502018	119502518	31	Distal
chr6	119504287	119504787	12	Distal
chr6	119506735	119507235	50	Distal
chr6	119512376	119512876	50	Distal
chr6	119514283	119514783	43	Distal
chr6	119521196	119521696	10	Distal
chr6	119527172	119527672	48	Distal
chr6	119533546	119534046	21	Distal
chr6	119533027	119533527	44	Distal
chr6	119535293	119535793	33	Distal
chr6	119536741	119537241	33	Distal
chr6	119539704	119540204	50	Distal
chr6	119540996	119541496	38	Distal
chr6	119540458	119540958	38	Distal
chr6	119544668	119545168	51	Distal
chr6	119545170	119545670	50	Distal
chr6	119551966	119552466	33	Distal
chr6	119559539	119560039	33	Distal
chr6	119562117	119562617	31	Distal
chr6	119565875	119566375	21	Distal
chr6	119571056	119571556	50	Distal
chr6	119575440	119575940	33	Distal
chr6	119584034	119584534	9	Distal
chr6	119586467	119586967	31	Distal
chr6	119587482	119587982	5	Distal
chr6	119590214	119590714	50	Distal
chr6	119594829	119595329	8	Distal
chr6	119595859	119596359	21	Distal
chr6	119598841	119599341	18	Distal
chr6	119602411	119602911	33	Distal
chr6	119604051	119604551	34	Distal
chr6	119609067	119609567	50	Distal
chr6	119609863	119610363	33	Distal
chr6	119611539	119612039	43	Distal
chr6	119612442	119612942	45	Distal
chr6	119613849	119614349	28	Distal
chr6	119618089	119618589	34	Distal
chr6	119619174	119619674	50	Distal
chr6	119621135	119621635	43	Distal
chr6	119628262	119628762	5	Distal
chr6	119629006	119629506	18	Distal
chr6	119627316	119627816	33	Distal
chr6	119629659	119630159	51	Distal
chr6	119637530	119638030	50	Distal
chr6	119643797	119644297	43	Distal
chr6	119669160	119669660	33	Distal
chr6	119668333	119668833	33	Distal
chr6	119670957	119671457	50	Distal
chr6	119673680	119674180	33	Distal
chr6	119674442	119674942	24	Distal
chr6	119676187	119676687	33	Distal
chr6	119676916	119677416	10	Distal
chr6	119681658	119682158	28	Distal
chr6	119682945	119683445	24	Distal
chr6	119686570	119687070	31	Distal
chr6	119687329	119687829	33	Distal
chr6	119700529	119701029	18	Distal
chr6	119716700	119717200	28	Distal
chr6	119717830	119718330	21	Distal
chr6	119718520	119719020	51	Distal
chr6	119727453	119727953	15	Distal
chr6	119728277	119728777	18	Distal
chr6	119726896	119727396	24	Distal
chr6	119728905	119729405	50	Distal
chr6	119735531	119736031	48	Distal
chr6	119736346	119736846	48	Distal
chr6	119742126	119742626	5	Distal
chr6	119749233	119749733	31	Distal
chr6	119757421	119757921	34	Distal
chr6	119758335	119758835	50	Distal
chr6	119764881	119765381	28	Distal
chr6	119768131	119768631	50	Distal
chr6	119775008	119775508	50	Distal
chr6	119781396	119781896	50	Distal
chr6	119781971	119782471	50	Distal
chr6	119786956	119787456	34	Distal
chr6	119788600	119789100	21	Distal
chr6	119791637	119792137	21	Distal
chr6	119800948	119801448	7	Distal
chr6	119799322	119799822	40	Distal
chr6	119800097	119800597	42	Distal
chr6	119804699	119805199	12	Distal
chr6	119817342	119817842	50	Distal
chr6	119818878	119819378	34	Distal
chr6	119821313	119821813	21	Distal
chr6	119822748	119823248	50	Distal
chr6	119829464	119829964	21	Distal
chr6	119830466	119830966	20	Distal
chr6	119831319	119831819	12	Distal
chr6	119834357	119834857	21	Distal
chr6	119848646	119849146	50	Distal
chr6	119855426	119855926	51	Distal
chr6	119856130	119856630	21	Distal
chr6	119858844	119859344	34	Distal
chr6	119862741	119863241	21	Distal
chr6	119865779	119866279	12	Distal
chr6	119866976	119867476	28	Distal
chr6	119869306	119869806	12	Distal
chr6	119871459	119871959	50	Distal
chr6	119874337	119874837	21	Distal
chr6	119879559	119880059	28	Distal
chr6	119880370	119880870	12	Distal
chr6	119881408	119881908	21	Distal
chr6	119884281	119884781	28	Distal
chr6	119890466	119890966	21	Distal
chr6	119891593	119892093	21	Distal
chr6	119894771	119895271	12	Distal
chr6	119895599	119896099	21	Distal
chr6	119915869	119916369	51	Distal
chr6	119916900	119917400	31	Distal
chr6	119929061	119929561	50	Distal
chr6	119933467	119933967	12	Distal
chr6	119934748	119935248	33	Distal
chr6	119938710	119939210	50	Distal
chr6	119944160	119944660	50	Distal
chr6	119960075	119960575	45	Distal
chr6	119961341	119961841	50	Distal
chr6	119962190	119962690	34	Distal
chr6	119964965	119965465	50	Distal
chr6	119965473	119965973	12	Distal
chr6	119974426	119974926	10	Distal
chr6	119976978	119977478	51	Distal
chr6	119978235	119978735	5	Distal
chr6	119979269	119979769	34	Distal
chr6	119985909	119986409	33	Distal
chr6	120000675	120001175	45	Distal
chr6	120032351	120032851	45	Distal
chr6	120056022	120056522	50	Distal
chr6	120077411	120077911	51	Distal
chr6	120083141	120083641	33	Distal
chr6	120094434	120094934	50	Distal
chr6	120097941	120098441	50	Distal
chr6	120107984	120108484	11	Distal
chr6	120122408	120122908	41	Distal
chr6	120134151	120134651	50	Distal
chr6	120147156	120147656	5	Distal
chr6	120170144	120170644	50	Distal
chr6	120172834	120173334	50	Distal
chr6	120190195	120190695	50	Distal
chr6	120197985	120198485	43	Distal
chr6	120200790	120201290	14	Distal
chr6	120211888	120212388	14	Distal
chr6	120214117	120214617	44	Distal
chr6	120221232	120221732	51	Distal
chr6	120228121	120228621	50	Distal
chr6	120229337	120229837	50	Distal
chr6	120229957	120230457	14	Distal
chr6	120258334	120258834	44	Distal
chr6	120259142	120259642	51	Distal
chr6	120260660	120261160	44	Distal
chr6	120274451	120274951	50	Distal
chr6	120279449	120279949	46	Distal
chr6	120290916	120291416	50	Distal
chr6	120300429	120300929	51	Distal
chr6	120302002	120302502	26	Distal
chr6	120320677	120321177	12	Distal
chr6	120331158	120331658	12	Distal
chr6	120330627	120331127	51	Distal
chr6	120342311	120342811	51	Distal
chr6	120354364	120354864	34	Distal
chr6	120354872	120355372	44	Distal
chr6	120355761	120356261	43	Distal
chr6	120356334	120356834	44	Distal
chr6	120357498	120357998	44	Distal
chr6	120368638	120369138	50	Distal
chr6	120378547	120379047	5	Distal
chr6	120391829	120392329	43	Distal
chr6	120410533	120411033	21	Distal
chr6	120413955	120414455	8	Distal
chr6	120431785	120432285	50	Distal
chr6	120447549	120448049	44	Distal
chr6	120450620	120451120	50	Distal
chr6	120451520	120452020	44	Distal
chr6	120469381	120469881	50	Distal
chr6	120492497	120492997	44	Distal
chr6	120493436	120493936	34	Distal
chr6	120496520	120497020	44	Distal
chr6	120499123	120499623	44	Distal
chr6	120504340	120504840	8	Distal
chr6	120506712	120507212	50	Distal
chr6	120507979	120508479	50	Distal
chr6	120529792	120530292	50	Distal
chr6	120544488	120544988	50	Distal
chr6	120556450	120556950	8	Distal
chr6	120557506	120558006	10	Distal
chr6	120558239	120558739	8	Distal
chr6	120567985	120568485	7	Distal
chr6	120569711	120570211	44	Distal
chr6	120584087	120584587	50	Distal
chr6	120587335	120587835	12	Distal
chr6	120588343	120588843	50	Distal
chr6	120589091	120589591	12	Distal
chr6	120594907	120595407	43	Distal
chr6	120602891	120603391	12	Distal
chr6	120604555	120605055	12	Distal
chr6	120608756	120609256	47	Distal
chr6	120621061	120621561	40	Distal
chr6	120622119	120622619	12	Distal
chr6	120654550	120655050	8	Distal
chr6	120658702	120659202	50	Distal
chr6	120670674	120671174	50	Distal
chr6	120671788	120672288	34	Distal
chr6	120681287	120681787	50	Distal
chr6	120686910	120687410	50	Promoter proximal
chr6	120733034	120733534	51	Distal
chr6	120735565	120736065	21	Distal
chr6	120736702	120737202	21	Distal
chr6	120748285	120748785	21	Distal
chr6	120764271	120764771	50	Distal
chr6	120766607	120767107	12	Distal
chr6	120774122	120774622	32	Distal
chr6	120779097	120779597	50	Promoter proximal
chr6	120781054	120781554	50	Promoter
chr6	120785461	120785961	50	Distal
chr6	120786133	120786633	50	Distal
chr6	120805266	120805766	44	Distal
chr6	120816006	120816506	51	Distal
chr6	120826181	120826681	5	Distal
chr6	120828542	120829042	17	Distal
chr6	120829075	120829575	12	Distal
chr6	120830528	120831028	50	Distal
chr6	120833338	120833838	12	Distal
chr6	120841701	120842201	19	Promoter proximal
chr6	120852205	120852705	50	Distal
chr6	120869337	120869837	51	Distal
chr6	120871207	120871707	50	Distal
chr6	120872045	120872545	34	Distal
chr6	120873855	120874355	50	Distal
chr6	120874359	120874859	50	Distal
chr6	120875754	120876254	50	Distal
chr6	120876420	120876920	50	Distal
chr6	120894011	120894511	16	Distal
chr6	120899920	120900420	21	Distal
chr6	120902821	120903321	50	Distal
chr6	120908741	120909241	21	Distal
chr6	120910048	120910548	50	Distal
chr6	120913132	120913632	21	Distal
chr6	120916796	120917296	21	Distal
chr6	120931410	120931910	17	Distal
chr6	120934065	120934565	51	Distal
chr6	120938721	120939221	32	Distal
chr6	120938118	120938618	32	Distal
chr6	120947102	120947602	14	Distal
chr6	120951254	120951754	32	Distal
chr6	120961104	120961604	17	Distal
chr6	120965760	120966260	21	Distal
chr6	120972092	120972592	50	Distal
chr6	120979459	120979959	12	Distal
chr6	120981248	120981748	12	Distal
chr6	120981772	120982272	14	Distal
chr6	120987887	120988387	50	Distal
chr6	120992225	120992725	14	Distal
chr6	120993877	120994377	14	Distal
chr6	120994522	120995022	14	Distal
chr6	121010606	121011106	12	Distal
chr6	121031588	121032088	32	Distal
chr6	121036604	121037104	50	Distal
chr6	121043643	121044143	9	Distal
chr6	121043113	121043613	25	Distal
chr6	121042220	121042720	21	Distal
chr6	121048620	121049120	8	Distal
chr6	121055522	121056022	5	Distal
chr6	121064754	121065254	50	Distal
chr6	121069217	121069717	34	Distal
chr6	121135392	121135892	18	Distal
chr6	121142026	121142526	21	Distal
chr6	121143400	121143900	21	Distal
chr6	121171829	121172329	8	Distal
chr6	121172544	121173044	10	Distal
chr6	121183680	121184180	10	Distal
chr6	121183176	121183676	8	Distal
chr6	121187140	121187640	21	Distal
chr6	121187806	121188306	20	Distal
chr6	121193384	121193884	51	Distal
chr6	121194919	121195419	50	Distal
chr6	121201085	121201585	44	Distal
chr6	121206654	121207154	21	Distal
chr6	121210897	121211397	50	Distal
chr6	121214256	121214756	34	Distal
chr6	121216890	121217390	34	Distal
chr6	121217977	121218477	26	Distal
chr6	121220544	121221044	34	Distal
chr6	121222640	121223140	21	Distal
chr6	121229188	121229688	28	Distal
chr6	121241290	121241790	50	Distal
chr6	121260760	121261260	38	Distal
chr6	121285041	121285541	7	Distal
chr6	121297642	121298142	33	Distal
chr6	121298496	121298996	12	Distal
chr6	121305930	121306430	5	Distal
chr6	121308554	121309054	12	Distal
chr6	121310428	121310928	10	Distal
chr6	121309667	121310167	50	Distal
chr6	121312837	121313337	50	Distal
chr6	121314356	121314856	9	Distal
chr6	121319216	121319716	5	Distal
chr6	121323289	121323789	26	Distal
chr6	121324656	121325156	45	Distal
chr6	121334270	121334770	1	Promoter
chr6	121334937	121335437	4	Promoter proximal
chr6	121339669	121340169	50	Distal
chr6	121347454	121347954	7	Distal
chr6	121354657	121355157	50	Promoter proximal
chr6	121355190	121355690	43	Promoter proximal
chr6	121365042	121365542	43	Distal
chr6	121365799	121366299	50	Distal
chr6	121382402	121382902	9	Promoter proximal
chr6	121388546	121389046	34	Promoter proximal
chr6	121392772	121393272	43	Distal
chr6	121395710	121396210	7	Distal
chr6	121397107	121397607	43	Distal
chr6	121399826	121400326	10	Distal
chr6	121400703	121401203	10	Distal
chr6	121405709	121406209	28	Distal
chr6	121413810	121414310	44	Distal
chr6	121418618	121419118	51	Distal
chr6	121423076	121423576	21	Distal
chr6	121426647	121427147	17	Distal
chr6	121430375	121430875	2	Distal
chr6	121434367	121434867	51	Promoter proximal
chr6	121435337	121435837	2	Promoter
chr6	121436905	121437405	38	Promoter proximal
chr6	121438025	121438525	38	Promoter proximal
chr6	121437474	121437974	38	Promoter proximal
chr6	121436389	121436889	38	Promoter proximal
chr6	121442504	121443004	12	Distal
chr6	121444157	121444657	51	Distal
chr6	121446664	121447164	21	Distal
chr6	121449546	121450046	51	Distal
chr6	121451017	121451517	43	Distal
chr6	121451705	121452205	28	Distal
chr6	121453131	121453631	47	Promoter proximal
chr6	121452621	121453121	27	Promoter proximal
chr6	121455663	121456163	46	Promoter proximal
chr6	121458001	121458501	12	Distal
chr6	121460018	121460518	42	Distal
chr6	121459408	121459908	42	Distal
chr6	121465224	121465724	51	Distal
chr6	121470470	121470970	50	Distal
chr6	121479419	121479919	43	Promoter proximal
chr6	121481949	121482449	22	Distal
chr6	121482687	121483187	34	Distal
chr6	121485171	121485671	21	Distal
chr6	121487489	121487989	12	Distal
chr6	121488247	121488747	27	Distal
chr6	121492255	121492755	47	Distal
chr6	121491743	121492243	47	Distal
chr6	121492944	121493444	47	Distal
chr6	121497837	121498337	38	Distal
chr6	121498517	121499017	48	Distal
chr6	121499617	121500117	48	Distal
chr6	121501021	121501521	21	Distal
chr6	121504065	121504565	22	Distal
chr6	121503347	121503847	48	Distal
chr6	121505217	121505717	21	Distal
chr6	121506980	121507480	35	Distal
chr6	121510511	121511011	11	Distal
chr6	121515552	121516052	41	Distal
chr6	121516276	121516776	50	Distal
chr6	121520756	121521256	12	Distal
chr6	121520220	121520720	12	Distal
chr6	121522179	121522679	38	Distal
chr6	121522727	121523227	48	Distal
chr6	121526237	121526737	48	Distal
chr6	121531712	121532212	21	Distal
chr6	121533251	121533751	22	Distal
chr6	121537081	121537581	50	Distal
chr6	121539483	121539983	34	Distal
chr6	121543971	121544471	47	Promoter proximal
chr6	121543393	121543893	47	Promoter proximal
chr6	121544671	121545171	47	Distal
chr6	121548090	121548590	45	Distal
chr6	121549684	121550184	22	Distal
chr6	121550456	121550956	47	Distal
chr6	121559474	121559974	12	Distal
chr6	121560391	121560891	43	Distal
chr6	121572126	121572626	34	Distal
chr6	121573398	121573898	43	Distal
chr6	121573925	121574425	6	Distal
chr6	121576513	121577013	34	Distal
chr6	121581311	121581811	51	Promoter proximal
chr6	121584502	121585002	48	Distal
chr6	121586486	121586986	48	Distal
chr6	121587638	121588138	43	Distal
chr6	121589303	121589803	47	Distal
chr6	121591417	121591917	12	Distal
chr6	121590400	121590900	44	Distal
chr6	121593116	121593616	51	Distal
chr6	121592477	121592977	21	Distal
chr6	121597581	121598081	21	Distal
chr6	121599324	121599824	21	Distal
chr6	121600645	121601145	40	Distal
chr6	121602806	121603306	12	Distal
chr6	121603427	121603927	21	Distal
chr6	121608229	121608729	44	Distal
chr6	121610899	121611399	51	Distal
chr6	121611647	121612147	50	Distal
chr6	121612879	121613379	27	Distal
chr6	121614086	121614586	47	Distal
chr6	121616836	121617336	12	Distal
chr6	121619925	121620425	48	Distal
chr6	121622342	121622842	50	Distal
chr6	121626315	121626815	42	Distal
chr6	121627686	121628186	21	Distal
chr6	121630687	121631187	21	Distal
chr6	121647872	121648372	44	Distal
chr6	121651348	121651848	41	Distal
chr6	121652155	121652655	41	Promoter proximal
chr6	121653209	121653709	39	Promoter proximal
chr6	121653719	121654219	51	Promoter
chr6	121656627	121657127	34	Distal
chr6	121657797	121658297	41	Distal
chr6	121660242	121660742	42	Distal
chr6	121663168	121663668	24	Distal
chr6	121666717	121667217	38	Distal
chr6	121668201	121668701	45	Distal
chr6	121672240	121672740	42	Distal
chr6	121686505	121687005	6	Distal
chr6	121688028	121688528	50	Distal
chr6	121689658	121690158	50	Distal
chr6	121690999	121691499	44	Distal
chr6	121692050	121692550	12	Distal
chr6	121694788	121695288	12	Distal
chr6	121694286	121694786	43	Distal
chr6	121697826	121698326	47	Distal
chr6	121698611	121699111	42	Distal
chr6	121700074	121700574	21	Distal
chr6	121702993	121703493	21	Distal
chr6	121703859	121704359	12	Distal
chr6	121711396	121711896	41	Distal
chr6	121715991	121716491	12	Distal
chr6	121717659	121718159	50	Distal
chr6	121720049	121720549	51	Distal
chr6	121721853	121722353	50	Distal
chr6	121723559	121724059	41	Distal
chr6	121724569	121725069	41	Distal
chr6	121725719	121726219	34	Distal
chr6	121726601	121727101	47	Distal
chr6	121729429	121729929	50	Distal
chr6	121730559	121731059	50	Distal
chr6	121733310	121733810	44	Distal
chr6	121732584	121733084	51	Distal
chr6	121740112	121740612	21	Distal
chr6	121744017	121744517	12	Distal
chr6	121748325	121748825	21	Distal
chr6	121749073	121749573	21	Distal
chr6	121755424	121755924	44	Distal
chr6	121756620	121757120	44	Distal
chr6	121759316	121759816	33	Distal
chr6	121760109	121760609	21	Distal
chr6	121760614	121761114	21	Distal
chr6	121765008	121765508	51	Distal
chr6	121767258	121767758	44	Distal
chr6	121770895	121771395	21	Distal
chr6	121772251	121772751	41	Distal
chr6	121773041	121773541	50	Distal
chr6	121774650	121775150	41	Distal
chr6	121780272	121780772	35	Distal
chr6	121780860	121781360	22	Distal
chr6	121782113	121782613	27	Distal
chr6	121784688	121785188	12	Distal
chr6	121787077	121787577	21	Distal
chr6	121791368	121791868	45	Distal
chr6	121794557	121795057	43	Distal
chr6	121794040	121794540	50	Distal
chr6	121796379	121796879	50	Distal
chr6	121798088	121798588	50	Distal
chr6	121803295	121803795	50	Distal
chr6	121806566	121807066	51	Distal
chr6	121808976	121809476	34	Distal
chr6	121810298	121810798	42	Distal
chr6	121810958	121811458	51	Distal
chr6	121812529	121813029	12	Distal
chr6	121813067	121813567	34	Distal
chr6	121816346	121816846	45	Distal
chr6	121817003	121817503	44	Distal
chr6	121822462	121822962	50	Distal
chr6	121823417	121823917	11	Distal
chr6	121826356	121826856	21	Distal
chr6	121828543	121829043	51	Distal
chr6	121827909	121828409	44	Distal
chr6	121830718	121831218	44	Distal
chr6	121835636	121836136	11	Distal
chr6	121837734	121838234	21	Distal
chr6	121838723	121839223	22	Distal
chr6	121839832	121840332	21	Distal
chr6	121844068	121844568	42	Distal
chr6	121844900	121845400	42	Distal
chr6	121847668	121848168	12	Distal
chr6	121848467	121848967	12	Distal
chr6	121849417	121849917	2	Distal
chr6	121850377	121850877	21	Distal
chr6	121850966	121851466	12	Distal
chr6	121853675	121854175	7	Distal
chr6	121856235	121856735	49	Distal
chr6	121857498	121857998	51	Promoter proximal
chr6	121858949	121859449	50	Promoter proximal
chr6	121865765	121866265	44	Distal
chr6	121867083	121867583	49	Distal
chr6	121866516	121867016	50	Distal
chr6	121868072	121868572	44	Distal
chr6	121871314	121871814	50	Distal
chr6	121873547	121874047	17	Distal
chr6	121879108	121879608	34	Distal
chr6	121881888	121882388	34	Distal
chr6	121883140	121883640	34	Distal
chr6	121884122	121884622	50	Distal
chr6	121885324	121885824	21	Distal
chr6	121886107	121886607	39	Distal
chr6	121890248	121890748	50	Distal
chr6	121897219	121897719	22	Distal
chr6	121896706	121897206	22	Distal
chr6	121901402	121901902	28	Distal
chr6	121904571	121905071	21	Distal
chr6	121912807	121913307	50	Distal
chr6	121918062	121918562	21	Distal
chr6	121917269	121917769	13	Distal
chr6	121925022	121925522	12	Distal
chr6	121925909	121926409	44	Distal
chr6	121926572	121927072	50	Distal
chr6	121932603	121933103	38	Distal
chr6	121932008	121932508	44	Distal
chr6	121940647	121941147	24	Distal
chr6	121944261	121944761	47	Distal
chr6	121945435	121945935	50	Distal
chr6	121946048	121946548	28	Distal
chr6	121950755	121951255	50	Distal
chr6	121951973	121952473	48	Distal
chr6	121959463	121959963	41	Distal
chr6	121963752	121964252	28	Distal
chr6	121963077	121963577	50	Distal
chr6	121965671	121966171	39	Distal
chr6	121968240	121968740	44	Distal
chr6	121969316	121969816	50	Distal
chr6	121971824	121972324	18	Distal
chr6	121973984	121974484	50	Distal
chr6	121977544	121978044	50	Distal
chr6	121984810	121985310	51	Distal
chr6	121993341	121993841	34	Distal
chr6	121998554	121999054	45	Distal
chr6	121999684	122000184	23	Distal
chr6	122007460	122007960	42	Distal
chr6	122008380	122008880	42	Distal
chr6	122010755	122011255	42	Distal
chr6	122019371	122019871	50	Distal
chr6	122025063	122025563	27	Distal
chr6	122026513	122027013	44	Distal
chr6	122028915	122029415	22	Distal
chr6	122033485	122033985	2	Distal
chr6	122040154	122040654	51	Distal
chr6	122042813	122043313	38	Distal
chr6	122043327	122043827	39	Distal
chr6	122044050	122044550	42	Distal
chr6	122048487	122048987	50	Distal
chr6	122049292	122049792	44	Distal
chr6	122050292	122050792	42	Distal
chr6	122052310	122052810	48	Distal
chr6	122053708	122054208	48	Distal
chr6	122052902	122053402	51	Distal
chr6	122054676	122055176	48	Distal
chr6	122055476	122055976	50	Distal
chr6	122059862	122060362	48	Distal
chr6	122060786	122061286	50	Distal
chr6	122062060	122062560	42	Distal
chr6	122061359	122061859	50	Distal
chr6	122062844	122063344	39	Distal
chr6	122064517	122065017	7	Distal
chr6	122066129	122066629	44	Distal
chr6	122068163	122068663	38	Distal
chr6	122069874	122070374	51	Distal
chr6	122071883	122072383	44	Distal
chr6	122075810	122076310	44	Distal
chr6	122080662	122081162	51	Distal
chr6	122081856	122082356	50	Distal
chr6	122098083	122098583	44	Distal
chr6	122105126	122105626	50	Distal
chr6	122107214	122107714	18	Distal
chr6	122108986	122109486	27	Distal
chr6	122110525	122111025	27	Distal
chr6	122111133	122111633	34	Distal
chr6	122114671	122115171	44	Distal
chr6	122117177	122117677	16	Distal
chr6	122116042	122116542	39	Distal
chr6	122116582	122117082	44	Distal
chr6	122118262	122118762	51	Distal
chr6	122121799	122122299	27	Distal
chr6	122122626	122123126	27	Distal
chr6	122126845	122127345	36	Distal
chr6	122127437	122127937	42	Distal
chr6	122128393	122128893	36	Distal
chr6	122129941	122130441	35	Distal
chr6	122129349	122129849	42	Distal
chr6	122136372	122136872	50	Distal
chr6	122137087	122137587	50	Distal
chr6	122144003	122144503	13	Distal
chr6	122147218	122147718	42	Distal
chr6	122151966	122152466	42	Distal
chr6	122153482	122153982	42	Distal
chr6	122155113	122155613	41	Distal
chr6	122165002	122165502	50	Distal
chr6	122166975	122167475	34	Distal
chr6	122170217	122170717	42	Distal
chr6	122171303	122171803	42	Distal
chr6	122177750	122178250	42	Distal
chr6	122178941	122179441	13	Distal
chr6	122180088	122180588	51	Distal
chr6	122182830	122183330	44	Distal
chr6	122184465	122184965	51	Distal
chr6	122192868	122193368	47	Distal
chr6	122196484	122196984	44	Distal
chr6	122198888	122199388	51	Distal
chr6	122200399	122200899	47	Distal
chr6	122207737	122208237	51	Distal
chr6	122214556	122215056	36	Distal
chr6	122222725	122223225	44	Distal
chr6	122242427	122242927	34	Distal
chr6	122246781	122247281	50	Distal
chr6	122248256	122248756	50	Distal
chr6	122276607	122277107	21	Distal
chr6	122280186	122280686	50	Distal
chr6	122285457	122285957	39	Distal
chr6	122284842	122285342	44	Distal
chr6	122286468	122286968	39	Distal
chr6	122288495	122288995	44	Distal
chr6	122290040	122290540	42	Distal
chr6	122296967	122297467	50	Distal
chr6	122300627	122301127	50	Distal
chr6	122301954	122302454	51	Distal
chr6	122308009	122308509	18	Distal
chr6	122312300	122312800	46	Distal
chr6	122318814	122319314	50	Distal
chr6	122319596	122320096	28	Distal
chr6	122322682	122323182	39	Distal
chr6	122323301	122323801	51	Distal
chr6	122329282	122329782	21	Distal
chr6	122346629	122347129	50	Distal
chr6	122347198	122347698	39	Distal
chr6	122347736	122348236	44	Distal
chr6	122355386	122355886	50	Distal
chr6	122361014	122361514	50	Distal
chr6	122361527	122362027	8	Distal
chr6	122365034	122365534	21	Distal
chr6	122366023	122366523	21	Distal
chr6	122369062	122369562	21	Distal
chr6	122372614	122373114	50	Distal
chr6	122373629	122374129	51	Distal
chr6	122375097	122375597	26	Distal
chr6	122376211	122376711	51	Distal
chr6	122381458	122381958	5	Distal
chr6	122386217	122386717	21	Distal
chr6	122388884	122389384	51	Distal
chr6	122389613	122390113	24	Distal
chr6	122391464	122391964	50	Distal
chr6	122393936	122394436	43	Distal
chr6	122399287	122399787	1	Promoter
chr6	122399796	122400296	3	Promoter proximal
chr6	122401047	122401547	35	Promoter proximal
chr6	122405358	122405858	45	Distal
chr6	122406679	122407179	51	Distal
chr6	122408680	122409180	30	Distal
chr6	122414536	122415036	36	Distal
chr6	122416779	122417279	36	Distal
chr6	122417408	122417908	17	Distal
chr6	122419657	122420157	51	Distal
chr6	122423697	122424197	50	Promoter proximal
chr6	122426292	122426792	34	Distal
chr6	122429278	122429778	34	Distal
chr6	122433893	122434393	36	Distal
chr6	122438848	122439348	51	Promoter
chr6	122439776	122440276	6	Promoter proximal
chr6	122441042	122441542	51	Distal
chr6	122443871	122444371	6	Distal
chr6	122447584	122448084	6	Distal
chr6	122449103	122449603	11	Distal
chr6	122449617	122450117	6	Distal
chr6	122455039	122455539	10	Promoter proximal
chr6	122459131	122459631	24	Distal
chr6	122465398	122465898	5	Distal
chr6	122466215	122466715	12	Distal
chr6	122471621	122472121	1	Promoter
chr6	122471120	122471620	3	Promoter proximal
chr6	122484787	122485287	33	Distal
chr6	122491858	122492358	5	Distal
chr6	122494838	122495338	15	Distal
chr6	122498086	122498586	34	Distal
chr6	122516342	122516842	28	Distal
chr6	122522443	122522943	50	Distal
chr6	122530389	122530889	5	Promoter proximal
chr6	122535336	122535836	32	Distal
chr6	122547516	122548016	24	Distal
chr6	122548731	122549231	16	Distal
chr6	122548213	122548713	16	Distal
chr6	122553649	122554149	19	Distal
chr6	122557977	122558477	16	Distal
chr6	122563303	122563803	21	Distal
chr6	122564117	122564617	19	Distal
chr6	122567147	122567647	50	Distal
chr6	122568836	122569336	9	Distal
chr6	122568287	122568787	10	Distal
chr6	122569390	122569890	10	Distal
chr6	122569912	122570412	24	Distal
chr6	122576849	122577349	8	Distal
chr6	122578953	122579453	10	Distal
chr6	122580655	122581155	10	Distal
chr6	122591570	122592070	21	Distal
chr6	122604551	122605051	49	Distal
chr6	122610162	122610662	25	Promoter
chr6	122611040	122611540	5	Promoter proximal
chr6	122617116	122617616	44	Distal
chr6	122620844	122621344	24	Promoter
chr6	122621590	122622090	24	Promoter proximal
chr6	122623276	122623776	24	Distal
chr6	122622776	122623276	24	Distal
chr6	122628674	122629174	19	Distal
chr6	122631482	122631982	14	Distal
chr6	122632977	122633477	51	Distal
chr6	122640295	122640795	21	Distal
chr6	122641748	122642248	18	Promoter proximal
chr6	122642496	122642996	10	Promoter proximal
chr6	122645205	122645705	10	Distal
chr6	122649632	122650132	5	Distal
chr6	122650261	122650761	10	Distal
chr6	122651536	122652036	14	Promoter proximal
chr6	122652432	122652932	9	Promoter
chr6	122653045	122653545	10	Promoter proximal
chr6	122654546	122655046	44	Distal
chr6	122657586	122658086	10	Distal
chr6	122660953	122661453	10	Distal
chr6	122663991	122664491	18	Distal
chr6	122665873	122666373	10	Distal
chr6	122671192	122671692	9	Distal
chr6	122673501	122674001	10	Distal
chr6	122674022	122674522	24	Distal
chr6	122676127	122676627	50	Distal
chr6	122678847	122679347	34	Distal
chr6	122683929	122684429	16	Distal
chr6	122692020	122692520	24	Distal
chr6	122696778	122697278	24	Distal
chr6	122704019	122704519	10	Distal
chr6	122710038	122710538	33	Distal
chr6	122713030	122713530	33	Distal
chr6	122712061	122712561	23	Distal
chr6	122717279	122717779	33	Promoter
chr6	122718944	122719444	19	Promoter proximal
chr6	122722730	122723230	33	Distal
chr6	122726530	122727030	5	Distal
chr6	122730730	122731230	51	Distal
chr6	122732719	122733219	13	Distal
chr6	122734984	122735484	44	Distal
chr6	122735661	122736161	21	Distal
chr6	122736559	122737059	28	Distal
chr6	122744802	122745302	11	Promoter proximal
chr6	122744288	122744788	36	Promoter proximal
chr6	122746634	122747134	5	Promoter proximal
chr6	122747463	122747963	33	Distal
chr6	122748870	122749370	10	Distal
chr6	122751288	122751788	50	Distal
chr6	122752429	122752929	36	Distal
chr6	122753561	122754061	35	Distal
chr6	122754129	122754629	46	Distal
chr6	122752985	122753485	51	Distal
chr6	122755880	122756380	10	Distal
chr6	122758984	122759484	21	Distal
chr6	122770707	122771207	20	Distal
chr6	122772686	122773186	20	Distal
chr6	122773292	122773792	7	Distal
chr6	122773796	122774296	7	Distal
chr6	122779254	122779754	49	Promoter proximal
chr6	122780082	122780582	34	Promoter proximal
chr6	122788994	122789494	2	Promoter
chr6	122789879	122790379	2	Promoter proximal
chr6	122790761	122791261	10	Promoter proximal
chr6	122791831	122792331	9	Distal
chr6	122798163	122798663	9	Distal
chr6	122800261	122800761	21	Distal
chr6	122799068	122799568	20	Distal
chr6	122802931	122803431	39	Distal
chr6	122805054	122805554	39	Distal
chr6	122806236	122806736	39	Distal
chr6	122808501	122809001	50	Distal
chr6	122810397	122810897	17	Distal
chr6	122817723	122818223	14	Distal
chr6	122818830	122819330	21	Distal
chr6	122825091	122825591	19	Distal
chr6	122826753	122827253	21	Distal
chr6	122831491	122831991	7	Distal
chr6	122833148	122833648	50	Distal
chr6	122838017	122838517	5	Distal
chr6	122839408	122839908	5	Distal
chr6	122846164	122846664	9	Distal
chr6	122845422	122845922	50	Distal
chr6	122851782	122852282	26	Distal
chr6	122853203	122853703	10	Distal
chr6	122854590	122855090	50	Distal
chr6	122869377	122869877	36	Distal
chr6	122870193	122870693	34	Distal
chr6	122873351	122873851	51	Distal
chr6	122878733	122879233	19	Distal
chr6	122897661	122898161	50	Distal
chr6	122902526	122903026	50	Distal
chr6	122903473	122903973	14	Distal
chr6	122913590	122914090	50	Distal
chr6	122917637	122918137	16	Distal
chr6	122929740	122930240	50	Distal
chr6	122937036	122937536	50	Distal
chr6	122944566	122945066	46	Distal
chr6	122947287	122947787	34	Distal
chr6	122956157	122956657	50	Distal
chr6	122975328	122975828	34	Distal
chr6	122985770	122986270	17	Distal
chr6	122995969	122996469	51	Promoter
chr6	122997562	122998062	50	Promoter proximal
chr6	123001426	123001926	17	Distal
chr6	123015987	123016487	50	Distal
chr6	123016642	123017142	19	Distal
chr6	123027368	123027868	50	Distal
chr6	123030274	123030774	17	Distal
chr6	123053569	123054069	37	Distal
chr6	123056724	123057224	14	Distal
chr6	123090919	123091419	36	Distal
chr6	123091497	123091997	36	Distal
chr6	123092727	123093227	37	Distal
chr6	123097397	123097897	50	Distal
chr6	123098278	123098778	37	Distal
chr6	123100161	123100661	34	Distal
chr6	123105523	123106023	37	Distal
chr6	123115531	123116031	50	Distal
chr6	123117080	123117580	17	Distal
chr6	123118753	123119253	16	Distal
chr6	123136334	123136834	37	Distal
chr6	123152795	123153295	50	Distal
chr6	123169127	123169627	36	Distal
chr6	123171309	123171809	43	Distal
chr6	123182941	123183441	51	Distal
chr6	123190836	123191336	50	Distal
chr6	123193248	123193748	51	Distal
chr6	123198529	123199029	50	Distal
chr6	123202042	123202542	50	Distal
chr6	123207903	123208403	51	Distal
chr6	123213871	123214371	36	Distal
chr6	123227762	123228262	36	Distal
chr6	123228505	123229005	37	Distal
chr6	123227237	123227737	37	Distal
chr6	123235125	123235625	50	Distal
chr6	123242778	123243278	50	Distal
chr6	123249539	123250039	50	Distal
chr6	123250758	123251258	50	Distal
chr6	123255904	123256404	50	Distal
chr6	123266724	123267224	28	Distal
chr6	123276381	123276881	37	Distal
chr6	123281820	123282320	51	Distal
chr6	123280979	123281479	17	Distal
chr6	123295614	123296114	36	Distal
chr6	123306342	123306842	42	Distal
chr6	123309084	123309584	42	Distal
chr6	123311097	123311597	50	Distal
chr6	123317312	123317812	28	Distal
chr6	123316766	123317266	34	Distal
chr6	123320958	123321458	13	Distal
chr6	123323822	123324322	12	Distal
chr6	123323322	123323822	14	Distal
chr6	123328026	123328526	51	Distal
chr6	123333292	123333792	51	Distal
chr6	123338372	123338872	36	Distal
chr6	123338960	123339460	37	Distal
chr6	123343820	123344320	37	Distal
chr6	123363792	123364292	45	Distal
chr6	123368078	123368578	50	Distal
chr6	123378237	123378737	50	Distal
chr6	123380214	123380714	42	Distal
chr6	123380962	123381462	34	Distal
chr6	123384862	123385362	36	Distal
chr6	123393240	123393740	51	Distal
chr6	123395241	123395741	50	Distal
chr6	123400323	123400823	50	Distal
chr6	123402059	123402559	51	Distal
chr6	123412995	123413495	37	Distal
chr6	123415815	123416315	35	Distal
chr6	123417564	123418064	37	Distal
chr6	123418596	123419096	51	Distal
chr6	123423702	123424202	37	Distal
chr6	123425426	123425926	37	Distal
chr6	123429781	123430281	37	Distal
chr6	123430926	123431426	51	Distal
chr6	123434144	123434644	37	Distal
chr6	123435555	123436055	37	Distal
chr6	123437852	123438352	42	Promoter proximal
chr6	123439330	123439830	42	Promoter
chr6	123441865	123442365	42	Distal
chr6	123447247	123447747	37	Distal
chr6	123448244	123448744	37	Distal
chr6	123453582	123454082	42	Distal
chr6	123454470	123454970	42	Distal
chr6	123456326	123456826	42	Distal
chr6	123458954	123459454	50	Distal
chr6	123462094	123462594	49	Distal
chr6	123462696	123463196	51	Distal
chr6	123467379	123467879	37	Distal
chr6	123468170	123468670	28	Distal
chr6	123469589	123470089	50	Distal
chr6	123471999	123472499	50	Distal
chr6	123473689	123474189	37	Distal
chr6	123479374	123479874	42	Distal
chr6	123481423	123481923	37	Distal
chr6	123482967	123483467	42	Distal
chr6	123484916	123485416	37	Distal
chr6	123489526	123490026	50	Distal
chr6	123490133	123490633	37	Distal
chr6	123490670	123491170	37	Distal
chr6	123495385	123495885	51	Distal
chr6	123499235	123499735	42	Distal
chr6	123500732	123501232	42	Distal
chr6	123504871	123505371	37	Distal
chr6	123505698	123506198	45	Distal
chr6	123508251	123508751	42	Distal
chr6	123509299	123509799	37	Distal
chr6	123510580	123511080	37	Distal
chr6	123512986	123513486	26	Distal
chr6	123515669	123516169	46	Promoter proximal
chr6	123517458	123517958	37	Promoter proximal
chr6	123519060	123519560	35	Promoter proximal
chr6	123518253	123518753	46	Promoter proximal
chr6	123520166	123520666	42	Promoter proximal
chr6	123529022	123529522	12	Promoter proximal
chr6	123528388	123528888	51	Promoter proximal
chr6	123529772	123530272	36	Promoter proximal
chr6	123534217	123534717	42	Distal
chr6	123533363	123533863	42	Distal
chr6	123535004	123535504	37	Distal
chr6	123540396	123540896	34	Distal
chr6	123546251	123546751	37	Distal
chr6	123550068	123550568	46	Distal
chr6	123551890	123552390	41	Distal
chr6	123553205	123553705	37	Distal
chr6	123553785	123554285	51	Distal
chr6	123559758	123560258	37	Distal
chr6	123565468	123565968	37	Distal
chr6	123568000	123568500	50	Distal
chr6	123568960	123569460	45	Distal
chr6	123569523	123570023	42	Distal
chr6	123570762	123571262	36	Distal
chr6	123576967	123577467	46	Distal
chr6	123582895	123583395	37	Distal
chr6	123589992	123590492	37	Promoter proximal
chr6	123590519	123591019	51	Promoter proximal
chr6	123592449	123592949	51	Distal
chr6	123593237	123593737	51	Distal
chr6	123595136	123595636	37	Distal
chr6	123598237	123598737	37	Distal
chr6	123603981	123604481	36	Distal
chr6	123608853	123609353	37	Distal
chr6	123610156	123610656	37	Distal
chr6	123610719	123611219	34	Distal
chr6	123615960	123616460	36	Distal
chr6	123616874	123617374	36	Distal
chr6	123619098	123619598	36	Distal
chr6	123622679	123623179	36	Distal
chr6	123625638	123626138	37	Distal
chr6	123629198	123629698	37	Distal
chr6	123632563	123633063	36	Distal
chr6	123633085	123633585	36	Distal
chr6	123635091	123635591	36	Promoter proximal
chr6	123636762	123637262	36	Promoter
chr6	123636230	123636730	36	Promoter proximal
chr6	123637819	123638319	37	Promoter proximal
chr6	123638825	123639325	27	Promoter proximal
chr6	123640510	123641010	36	Distal
chr6	123641469	123641969	37	Distal
chr6	123647179	123647679	50	Distal
chr6	123648067	123648567	14	Distal
chr6	123649004	123649504	51	Distal
chr6	123654419	123654919	6	Distal
chr6	123655463	123655963	39	Distal
chr6	123661058	123661558	36	Distal
chr6	123660428	123660928	51	Distal
chr6	123659563	123660063	44	Distal
chr6	123662699	123663199	37	Distal
chr6	123668897	123669397	41	Distal
chr6	123670525	123671025	44	Distal
chr6	123677843	123678343	36	Distal
chr6	123681954	123682454	37	Distal
chr6	123682780	123683280	34	Distal
chr6	123694429	123694929	44	Distal
chr6	123701115	123701615	46	Distal
chr6	123702906	123703406	45	Distal
chr6	123715200	123715700	37	Distal
chr6	123716442	123716942	51	Distal
chr6	123719640	123720140	50	Distal
chr6	123733583	123734083	17	Distal
chr6	123742601	123743101	45	Distal
chr6	123744789	123745289	37	Distal
chr6	123744103	123744603	50	Distal
chr6	123745808	123746308	36	Distal
chr6	123746433	123746933	37	Distal
chr6	123765101	123765601	50	Distal
chr6	123771082	123771582	44	Distal
chr6	123777514	123778014	28	Distal
chr6	123802513	123803013	15	Promoter proximal
chr6	123803757	123804257	36	Promoter
chr6	123803073	123803573	2	Promoter proximal
chr6	123808471	123808971	27	Distal
chr6	123810159	123810659	51	Distal
chr6	123811194	123811694	50	Distal
chr6	123812419	123812919	50	Distal
chr6	123829253	123829753	21	Distal
chr6	123830226	123830726	51	Distal
chr6	123838843	123839343	50	Distal
chr6	123841349	123841849	8	Distal
chr6	123843388	123843888	50	Distal
chr6	123847702	123848202	28	Distal
chr6	123849321	123849821	50	Distal
chr6	123888697	123889197	42	Distal
chr6	123889235	123889735	37	Distal
chr6	123903921	123904421	50	Distal
chr6	123905194	123905694	8	Distal
chr6	123909962	123910462	8	Distal
chr6	123925243	123925743	21	Distal
chr6	123943324	123943824	42	Distal
chr6	123945352	123945852	42	Distal
chr6	123953836	123954336	21	Distal
chr6	123956670	123957170	14	Distal
chr6	123962452	123962952	9	Distal
chr6	123965802	123966302	27	Distal
chr6	123967834	123968334	13	Distal
chr6	123972835	123973335	14	Distal
chr6	123977111	123977611	12	Distal
chr6	123983039	123983539	50	Distal
chr6	123987351	123987851	12	Distal
chr6	123988247	123988747	50	Distal
chr6	123989882	123990382	36	Distal
chr6	123994235	123994735	14	Distal
chr6	123994835	123995335	28	Distal
chr6	123997145	123997645	8	Distal
chr6	124002606	124003106	35	Distal
chr6	124001981	124002481	42	Distal
chr6	124007850	124008350	14	Distal
chr6	124008926	124009426	37	Distal
chr6	124027081	124027581	34	Distal
chr6	124028085	124028585	37	Distal
chr6	124036239	124036739	50	Distal
chr6	124036793	124037293	50	Distal
chr6	124041996	124042496	50	Distal
chr6	124052072	124052572	50	Distal
chr6	124054062	124054562	50	Distal
chr6	124057404	124057904	12	Distal
chr6	124058248	124058748	50	Distal
chr6	124062712	124063212	51	Distal
chr6	124066943	124067443	37	Distal
chr6	124069149	124069649	44	Distal
chr6	124072959	124073459	44	Distal
chr6	124073950	124074450	36	Distal
chr6	124081927	124082427	50	Distal
chr6	124093047	124093547	50	Distal
chr6	124102998	124103498	50	Distal
chr6	124113326	124113826	50	Distal
chr6	124119541	124120041	36	Distal
chr6	124131217	124131717	27	Distal
chr6	124141819	124142319	50	Distal
chr6	124147118	124147618	26	Distal
chr6	124163699	124164199	50	Distal
chr6	124180623	124181123	50	Distal
chr6	124193120	124193620	50	Distal
chr6	124203406	124203906	37	Distal
chr6	124205878	124206378	50	Distal
chr6	124219289	124219789	50	Distal
chr6	124223562	124224062	27	Distal
chr6	124243137	124243637	50	Distal
chr6	124255868	124256368	28	Distal
chr6	124261093	124261593	44	Distal
chr6	124261872	124262372	8	Distal
chr6	124266252	124266752	28	Distal
chr6	124272387	124272887	50	Distal
chr6	124291776	124292276	50	Distal
chr6	124294544	124295044	24	Distal
chr6	124301625	124302125	14	Distal
chr6	124312633	124313133	51	Distal
chr6	124314315	124314815	51	Distal
chr6	124334298	124334798	34	Distal
chr6	124338834	124339334	50	Distal
chr6	124368057	124368557	50	Distal
chr6	124371366	124371866	14	Distal
chr6	124372034	124372534	48	Distal
chr6	124373376	124373876	50	Distal
chr6	124378326	124378826	50	Distal
chr6	124399395	124399895	12	Distal
chr6	124400088	124400588	12	Distal
chr6	124401158	124401658	50	Distal
chr6	124412564	124413064	10	Distal
chr6	124416226	124416726	12	Distal
chr6	124420399	124420899	28	Distal
chr6	124432563	124433063	50	Distal
chr6	124433627	124434127	13	Distal
chr6	124434432	124434932	45	Distal
chr6	124436760	124437260	50	Distal
chr6	124440680	124441180	28	Distal
chr6	124441391	124441891	12	Distal
chr6	124466105	124466605	12	Distal
chr6	124473577	124474077	12	Distal
chr6	124474162	124474662	12	Distal
chr6	124480090	124480590	11	Distal
chr6	124482161	124482661	50	Distal
chr6	124483812	124484312	12	Distal
chr6	124487851	124488351	51	Distal
chr6	124490071	124490571	12	Distal
chr6	124495672	124496172	51	Distal
chr6	124496271	124496771	51	Distal
chr6	124518815	124519315	44	Distal
chr6	124521865	124522365	50	Distal
chr6	124527891	124528391	50	Distal
chr6	124530929	124531429	28	Distal
chr6	124535647	124536147	44	Distal
chr6	124536772	124537272	50	Distal
chr6	124539010	124539510	33	Distal
chr6	124546552	124547052	50	Distal
chr6	124573071	124573571	33	Distal
chr6	124573698	124574198	13	Distal
chr6	124577734	124578234	13	Distal
chr6	124589976	124590476	51	Distal
chr6	124590993	124591493	50	Distal
chr6	124593299	124593799	33	Distal
chr6	124612775	124613275	12	Distal
chr6	124621933	124622433	50	Distal
chr6	124621358	124621858	51	Distal
chr6	124679293	124679793	14	Distal
chr6	124714564	124715064	28	Distal
chr6	124715315	124715815	50	Distal
chr6	124722050	124722550	50	Distal
chr6	124723874	124724374	28	Distal
chr6	124738418	124738918	44	Distal
chr6	124742981	124743481	50	Distal
chr6	124747283	124747783	42	Distal
chr6	124748709	124749209	50	Distal
chr6	124759325	124759825	10	Distal
chr6	124765265	124765765	42	Distal
chr6	124770522	124771022	51	Distal
chr6	124769837	124770337	28	Distal
chr6	124772856	124773356	50	Distal
chr6	124778929	124779429	50	Distal
chr6	124786679	124787179	34	Distal
chr6	124787241	124787741	51	Distal
chr6	124789832	124790332	27	Distal
chr6	124792311	124792811	22	Distal
chr6	124794956	124795456	42	Distal
chr6	124795816	124796316	5	Distal
chr6	124796428	124796928	50	Distal
chr6	124802773	124803273	50	Distal
chr6	124815307	124815807	42	Distal
chr6	124819295	124819795	33	Promoter proximal
chr6	124822287	124822787	50	Distal
chr6	124823364	124823864	48	Distal
chr6	124831284	124831784	50	Distal
chr6	124834412	124834912	50	Distal
chr6	124837679	124838179	51	Distal
chr6	124857500	124858000	44	Distal
chr6	124858565	124859065	44	Distal
chr6	124865342	124865842	26	Distal
chr6	124869371	124869871	51	Distal
chr6	124870560	124871060	51	Distal
chr6	124879024	124879524	14	Distal
chr6	124882106	124882606	39	Distal
chr6	124882968	124883468	33	Distal
chr6	124883749	124884249	50	Distal
chr6	124885158	124885658	50	Distal
chr6	124888741	124889241	33	Distal
chr6	124888160	124888660	51	Distal
chr6	124890259	124890759	21	Distal
chr6	124892082	124892582	51	Distal
chr6	124897199	124897699	50	Distal
chr6	124897868	124898368	21	Distal
chr6	124901064	124901564	21	Distal
chr6	124903782	124904282	21	Distal
chr6	124906358	124906858	21	Distal
chr6	124907552	124908052	21	Distal
chr6	124912168	124912668	50	Distal
chr6	124924314	124924814	48	Distal
chr6	124926376	124926876	14	Distal
chr6	124928149	124928649	50	Distal
chr6	124929113	124929613	12	Distal
chr6	124933647	124934147	44	Distal
chr6	124936557	124937057	12	Distal
chr6	124937512	124938012	45	Distal
chr6	124938287	124938787	39	Distal
chr6	124943602	124944102	21	Distal
chr6	124947828	124948328	34	Distal
chr6	124949053	124949553	50	Distal
chr6	124955914	124956414	21	Distal
chr6	124955160	124955660	40	Distal
chr6	124961022	124961522	33	Promoter proximal
chr6	124961775	124962275	2	Promoter proximal
chr6	124963978	124964478	35	Promoter proximal
chr6	124963297	124963797	35	Promoter proximal
chr6	124962493	124962993	2	Promoter
chr6	124967499	124967999	37	Distal
chr6	124968357	124968857	51	Distal
chr6	124970164	124970664	21	Promoter proximal
chr6	124970728	124971228	23	Promoter proximal
chr6	124973710	124974210	28	Distal
chr6	124974689	124975189	10	Distal
chr6	124975226	124975726	14	Distal
chr6	124977470	124977970	7	Distal
chr6	124978545	124979045	50	Distal
chr6	124979358	124979858	46	Distal
chr6	124981716	124982216	46	Promoter proximal
chr6	124982677	124983177	21	Promoter proximal
chr6	124984547	124985047	41	Promoter proximal
chr6	124987170	124987670	45	Distal
chr6	124991642	124992142	12	Distal
chr6	124993297	124993797	5	Distal
chr6	124994583	124995083	37	Distal
chr6	124995892	124996392	14	Distal
chr6	124997181	124997681	21	Distal
chr6	124999056	124999556	15	Distal
chr6	125002047	125002547	51	Distal
chr6	125003039	125003539	17	Distal
chr6	125004077	125004577	11	Distal
chr6	125005209	125005709	21	Distal
chr6	125005770	125006270	17	Distal
chr6	125008224	125008724	5	Promoter proximal
chr6	125009780	125010280	33	Promoter proximal
chr6	125008931	125009431	10	Promoter proximal
chr6	125013197	125013697	12	Distal
chr6	125014307	125014807	40	Distal
chr6	125019773	125020273	18	Distal
chr6	125020299	125020799	10	Distal
chr6	125022319	125022819	10	Distal
chr6	125025145	125025645	17	Distal
chr6	125025946	125026446	6	Distal
chr6	125027447	125027947	33	Distal
chr6	125031269	125031769	33	Distal
chr6	125037082	125037582	12	Distal
chr6	125041205	125041705	48	Distal
chr6	125041955	125042455	21	Distal
chr6	125045084	125045584	28	Promoter
chr6	125046001	125046501	22	Promoter proximal
chr6	125050522	125051022	28	Distal
chr6	125051913	125052413	22	Distal
chr6	125051251	125051751	6	Distal
chr6	125057225	125057725	21	Distal
chr6	125057787	125058287	14	Distal
chr6	125058487	125058987	51	Distal
chr6	125059238	125059738	12	Distal
chr6	125066957	125067457	30	Distal
chr6	125067542	125068042	50	Distal
chr6	125071091	125071591	50	Distal
chr6	125075022	125075522	42	Distal
chr6	125077389	125077889	27	Distal
chr6	125082742	125083242	21	Distal
chr6	125088920	125089420	42	Distal
chr6	125095627	125096127	39	Distal
chr6	125095120	125095620	21	Distal
chr6	125099571	125100071	2	Distal
chr6	125101639	125102139	48	Distal
chr6	125102863	125103363	48	Distal
chr6	125104353	125104853	21	Distal
chr6	125106974	125107474	50	Distal
chr6	125112906	125113406	50	Distal
chr6	125114195	125114695	5	Distal
chr6	125114765	125115265	45	Distal
chr6	125117748	125118248	21	Promoter proximal
chr6	125119248	125119748	45	Promoter proximal
chr6	125124181	125124681	21	Distal
chr6	125123397	125123897	14	Distal
chr6	125129283	125129783	50	Distal
chr6	125141212	125141712	26	Distal
chr6	125142559	125143059	46	Distal
chr6	125144770	125145270	28	Distal
chr6	125149481	125149981	35	Distal
chr6	125151623	125152123	11	Promoter proximal
chr6	125153515	125154015	2	Promoter
chr6	125154774	125155274	15	Promoter proximal
chr6	125154063	125154563	15	Promoter
chr6	125160468	125160968	48	Distal
chr6	125162500	125163000	21	Distal
chr6	125163322	125163822	50	Distal
chr6	125164613	125165113	14	Distal
chr6	125169009	125169509	21	Distal
chr6	125170339	125170839	22	Distal
chr6	125169594	125170094	6	Distal
chr6	125172142	125172642	21	Distal
chr6	125173288	125173788	22	Distal
chr6	125174586	125175086	14	Distal
chr6	125179150	125179650	12	Distal
chr6	125182537	125183037	24	Distal
chr6	125183348	125183848	51	Distal
chr6	125184229	125184729	17	Distal
chr6	125188819	125189319	36	Distal
chr6	125188006	125188506	12	Distal
chr6	125189443	125189943	11	Distal
chr6	125190998	125191498	12	Distal
chr6	125192213	125192713	10	Distal
chr6	125193142	125193642	20	Distal
chr6	125194893	125195393	37	Distal
chr6	125195535	125196035	12	Distal
chr6	125197715	125198215	25	Distal
chr6	125198554	125199054	36	Distal
chr6	125200842	125201342	5	Distal
chr6	125202145	125202645	5	Promoter proximal
chr6	125203405	125203905	37	Promoter
chr6	125205166	125205666	51	Promoter proximal
chr6	125205881	125206381	36	Distal
chr6	125207864	125208364	21	Distal
chr6	125208587	125209087	18	Distal
chr6	125211257	125211757	50	Distal
chr6	125212327	125212827	22	Distal
chr6	125213320	125213820	37	Distal
chr6	125213870	125214370	36	Distal
chr6	125215200	125215700	36	Distal
chr6	125219335	125219835	37	Promoter proximal
chr6	125220715	125221215	2	Promoter proximal
chr6	125221641	125222141	6	Distal
chr6	125222487	125222987	10	Distal
chr6	125223022	125223522	5	Distal
chr6	125224125	125224625	47	Distal
chr6	125227683	125228183	17	Promoter proximal
chr6	125228227	125228727	34	Promoter proximal
chr6	125229012	125229512	44	Promoter
chr6	125231096	125231596	25	Promoter
chr6	125232486	125232986	43	Promoter proximal
chr6	125233149	125233649	44	Distal
chr6	125236489	125236989	21	Distal
chr6	125237686	125238186	37	Distal
chr6	125236990	125237490	34	Distal
chr6	125243941	125244441	17	Distal
chr6	125245448	125245948	20	Distal
chr6	125246525	125247025	40	Distal
chr6	125248108	125248608	43	Distal
chr6	125250472	125250972	50	Distal
chr6	125251801	125252301	51	Distal
chr6	125252861	125253361	21	Distal
chr6	125253833	125254333	21	Distal
chr6	125255113	125255613	47	Distal
chr6	125256758	125257258	28	Distal
chr6	125257310	125257810	28	Distal
chr6	125258628	125259128	33	Promoter proximal
chr6	125259261	125259761	24	Promoter proximal
chr6	125262652	125263152	47	Promoter proximal
chr6	125261929	125262429	44	Promoter proximal
chr6	125263512	125264012	34	Distal
chr6	125264423	125264923	30	Distal
chr6	125267737	125268237	37	Promoter
chr6	125268748	125269248	8	Promoter proximal
chr6	125269536	125270036	10	Promoter proximal
chr6	125270894	125271394	6	Distal
chr6	125271416	125271916	6	Distal
chr6	125273088	125273588	6	Distal
chr6	125273909	125274409	20	Distal
chr6	125274874	125275374	10	Promoter proximal
chr6	125275745	125276245	26	Promoter proximal
chr6	125276426	125276926	50	Promoter proximal
chr6	125277643	125278143	37	Promoter proximal
chr6	125287675	125288175	37	Distal
chr6	125291710	125292210	24	Promoter proximal
chr6	125294908	125295408	16	Promoter proximal
chr6	125295474	125295974	17	Distal
chr6	125299210	125299710	30	Distal
chr6	125301450	125301950	1	Promoter proximal
chr6	125300940	125301440	3	Promoter proximal
chr6	125303727	125304227	21	Promoter proximal
chr6	125307341	125307841	9	Distal
chr6	125306668	125307168	23	Distal
chr6	125308180	125308680	36	Distal
chr6	125311009	125311509	3	Distal
chr6	125312409	125312909	14	Distal
chr6	125314051	125314551	3	Distal
chr6	125316560	125317060	49	Distal
chr6	125322064	125322564	21	Distal
chr6	125323368	125323868	50	Distal
chr6	125338361	125338861	42	Distal
chr6	125339616	125340116	28	Distal
chr6	125340395	125340895	42	Distal
chr6	125340961	125341461	42	Distal
chr6	125346351	125346851	31	Distal
chr6	125347104	125347604	31	Distal
chr6	125354578	125355078	31	Distal
chr6	125356804	125357304	31	Distal
chr6	125357453	125357953	31	Distal
chr6	125359143	125359643	21	Distal
chr6	125361740	125362240	51	Distal
chr6	125363512	125364012	38	Distal
chr6	125363005	125363505	2	Distal
chr6	125365147	125365647	47	Distal
chr6	125366950	125367450	47	Distal
chr6	125370277	125370777	42	Distal
chr6	125375796	125376296	44	Distal
chr6	125377604	125378104	40	Distal
chr6	125392655	125393155	31	Distal
chr6	125393302	125393802	13	Distal
chr6	125411016	125411516	50	Distal
chr6	125414575	125415075	21	Distal
chr6	125415815	125416315	50	Distal
chr6	125421805	125422305	47	Distal
chr6	125424879	125425379	47	Distal
chr6	125425987	125426487	23	Distal
chr6	125427513	125428013	12	Distal
chr6	125432319	125432819	50	Distal
chr6	125433017	125433517	45	Distal
chr6	125444463	125444963	47	Promoter proximal
chr6	125445000	125445500	47	Promoter
chr6	125443959	125444459	47	Promoter proximal
chr6	125454383	125454883	50	Distal
chr6	125464922	125465422	14	Distal
chr6	125468732	125469232	31	Distal
chr6	125469879	125470379	50	Distal
chr6	125475031	125475531	50	Distal
chr6	125477881	125478381	44	Distal
chr6	125480555	125481055	40	Distal
chr6	125492166	125492666	50	Distal
chr6	125494397	125494897	44	Distal
chr6	125508203	125508703	12	Distal
chr6	125509426	125509926	37	Distal
chr6	125511916	125512416	14	Distal
chr6	125512569	125513069	31	Distal
chr6	125516872	125517372	12	Distal
chr6	125519342	125519842	46	Distal
chr6	125520003	125520503	12	Distal
chr6	125524460	125524960	50	Distal
chr6	125525995	125526495	14	Distal
chr6	125528971	125529471	50	Distal
chr6	125531787	125532287	50	Distal
chr6	125534421	125534921	42	Distal
chr6	125533840	125534340	51	Distal
chr6	125537076	125537576	42	Distal
chr6	125539859	125540359	42	Distal
chr6	125546804	125547304	40	Distal
chr6	125547338	125547838	40	Distal
chr6	125549397	125549897	50	Distal
chr6	125551182	125551682	50	Distal
chr6	125555555	125556055	42	Distal
chr6	125558846	125559346	21	Distal
chr6	125558270	125558770	34	Distal
chr6	125563956	125564456	50	Distal
chr6	125570492	125570992	47	Distal
chr6	125571230	125571730	47	Distal
chr6	125573376	125573876	50	Distal
chr6	125574619	125575119	37	Distal
chr6	125575345	125575845	50	Distal
chr6	125577683	125578183	42	Distal
chr6	125578341	125578841	42	Distal
chr6	125584548	125585048	36	Distal
chr6	125585422	125585922	14	Distal
chr6	125586016	125586516	14	Distal
chr6	125588197	125588697	22	Distal
chr6	125590531	125591031	50	Distal
chr6	125595950	125596450	21	Distal
chr6	125598315	125598815	36	Distal
chr6	125597460	125597960	36	Distal
chr6	125611704	125612204	12	Distal
chr6	125612410	125612910	11	Distal
chr6	125623640	125624140	42	Distal
chr6	125624167	125624667	42	Distal
chr6	125627805	125628305	50	Distal
chr6	125631099	125631599	50	Distal
chr6	125637162	125637662	50	Distal
chr6	125637665	125638165	50	Distal
chr6	125639560	125640060	21	Distal
chr6	125656518	125657018	26	Distal
chr6	125658988	125659488	42	Distal
chr6	125663840	125664340	50	Distal
chr6	125665473	125665973	50	Distal
chr6	125667254	125667754	21	Distal
chr6	125670551	125671051	35	Distal
chr6	125674073	125674573	50	Promoter
chr6	125674938	125675438	47	Promoter proximal
chr6	125675748	125676248	50	Promoter proximal
chr6	125678545	125679045	42	Distal
chr6	125687510	125688010	50	Distal
chr6	125688909	125689409	50	Distal
chr6	125699412	125699912	47	Promoter proximal
chr6	125700727	125701227	47	Promoter proximal
chr6	125713649	125714149	50	Distal
chr6	125714348	125714848	31	Distal
chr6	125715308	125715808	14	Distal
chr6	125717318	125717818	31	Distal
chr6	125718041	125718541	8	Distal
chr6	125719810	125720310	21	Distal
chr6	125722796	125723296	14	Distal
chr6	125724679	125725179	21	Distal
chr6	125729085	125729585	45	Distal
chr6	125738227	125738727	50	Distal
chr6	125746745	125747245	3	Promoter proximal
chr6	125747518	125748018	3	Promoter
chr6	125748193	125748693	3	Promoter proximal
chr6	125749300	125749800	1	Promoter
chr6	125749873	125750373	35	Promoter proximal
chr6	125753164	125753664	16	Distal
chr6	125755966	125756466	47	Distal
chr6	125759017	125759517	47	Distal
chr6	125760004	125760504	45	Distal
chr6	125764051	125764551	47	Distal
chr6	125765454	125765954	12	Distal
chr6	125769788	125770288	51	Distal
chr6	125770308	125770808	47	Distal
chr6	125771924	125772424	40	Distal
chr6	125773524	125774024	49	Distal
chr6	125780111	125780611	1	Promoter proximal
chr6	125780614	125781114	1	Promoter proximal
chr6	125781358	125781858	3	Promoter proximal
chr6	125790662	125791162	1	Promoter
chr6	125789119	125789619	39	Promoter proximal
chr6	125789789	125790289	3	Promoter proximal
chr6	125791528	125792028	4	Promoter proximal
chr6	125797068	125797568	11	Distal
chr6	125797978	125798478	11	Distal
chr6	125798706	125799206	33	Distal
chr6	125802104	125802604	6	Distal
chr6	125802983	125803483	33	Distal
chr6	125804217	125804717	30	Distal
chr6	125805370	125805870	7	Distal
chr6	125806777	125807277	33	Distal
chr6	125808107	125808607	33	Promoter proximal
chr6	125809452	125809952	31	Promoter proximal
chr6	125810383	125810883	11	Promoter proximal
chr6	125811132	125811632	33	Promoter proximal
chr6	125812602	125813102	39	Distal
chr6	125815435	125815935	21	Promoter proximal
chr6	125814481	125814981	33	Promoter proximal
chr6	125818633	125819133	39	Promoter
chr6	125818055	125818555	45	Promoter proximal
chr6	125819482	125819982	33	Promoter proximal
chr6	125821752	125822252	10	Distal
chr6	125825317	125825817	44	Distal
chr6	125827906	125828406	33	Distal
chr6	125829327	125829827	30	Distal
chr6	125831803	125832303	30	Distal
chr6	125832341	125832841	33	Distal
chr6	125833302	125833802	33	Distal
chr6	125834315	125834815	30	Distal
chr6	125835393	125835893	39	Distal
chr6	125839367	125839867	41	Distal
chr6	125841549	125842049	44	Distal
chr6	125843579	125844079	33	Distal
chr6	125844948	125845448	41	Distal
chr6	125846590	125847090	16	Distal
chr6	125856642	125857142	40	Distal
chr6	125858637	125859137	5	Distal
chr6	125859641	125860141	39	Distal
chr6	125862950	125863450	11	Distal
chr6	125865106	125865606	21	Distal
chr6	125867583	125868083	22	Distal
chr6	125868992	125869492	39	Distal
chr6	125868208	125868708	21	Distal
chr6	125871357	125871857	24	Distal
chr6	125872560	125873060	23	Distal
chr6	125884546	125885046	50	Distal
chr6	125885933	125886433	33	Distal
chr6	125889194	125889694	5	Distal
chr6	125893910	125894410	40	Distal
chr6	125895319	125895819	19	Distal
chr6	125896234	125896734	8	Distal
chr6	125899616	125900116	16	Promoter
chr6	125903844	125904344	16	Distal
chr6	125904820	125905320	21	Distal
chr6	125906357	125906857	5	Distal
chr6	125908705	125909205	45	Distal
chr6	125910526	125911026	20	Distal
chr6	125911162	125911662	10	Distal
chr6	125913812	125914312	9	Distal
chr6	125917665	125918165	5	Promoter proximal
chr6	125918962	125919462	25	Promoter
chr6	125918213	125918713	39	Promoter proximal
chr6	125921054	125921554	21	Distal
chr6	125922314	125922814	25	Distal
chr6	125923213	125923713	40	Distal
chr6	125924116	125924616	22	Distal
chr6	125924908	125925408	40	Distal
chr6	125927702	125928202	41	Distal
chr6	125929982	125930482	14	Distal
chr6	125930997	125931497	14	Distal
chr6	125931591	125932091	6	Distal
chr6	125932901	125933401	34	Distal
chr6	125933655	125934155	34	Distal
chr6	125939747	125940247	44	Distal
chr6	125940676	125941176	22	Distal
chr6	125942852	125943352	9	Distal
chr6	125944424	125944924	25	Distal
chr6	125943793	125944293	5	Distal
chr6	125945316	125945816	43	Distal
chr6	125946222	125946722	39	Distal
chr6	125947535	125948035	21	Distal
chr6	125948444	125948944	33	Distal
chr6	125950244	125950744	21	Distal
chr6	125953494	125953994	25	Distal
chr6	125952990	125953490	20	Distal
chr6	125956464	125956964	1	Promoter
chr6	125957045	125957545	3	Promoter proximal
chr6	125957814	125958314	25	Promoter proximal
chr6	125960026	125960526	15	Distal
chr6	125962814	125963314	14	Distal
chr6	125968790	125969290	12	Distal
chr6	125970700	125971200	34	Distal
chr6	125972595	125973095	6	Distal
chr6	125974167	125974667	5	Distal
chr6	125979092	125979592	10	Promoter proximal
chr6	125984313	125984813	10	Promoter proximal
chr6	125986230	125986730	1	Promoter
chr6	125986891	125987391	5	Promoter proximal
chr6	125989031	125989531	51	Distal
chr6	125989611	125990111	14	Distal
chr6	125991565	125992065	5	Distal
chr6	125995082	125995582	39	Distal
chr6	125994544	125995044	5	Distal
chr6	125995905	125996405	5	Distal
chr6	126013099	126013599	43	Distal
chr6	126014683	126015183	17	Distal
chr6	126015902	126016402	49	Distal
chr6	126017647	126018147	14	Distal
chr6	126023386	126023886	14	Distal
chr6	126025933	126026433	51	Distal
chr6	126029952	126030452	42	Distal
chr6	126033567	126034067	10	Distal
chr6	126034528	126035028	44	Distal
chr6	126035116	126035616	44	Distal
chr6	126038127	126038627	23	Distal
chr6	126039211	126039711	48	Distal
chr6	126040763	126041263	16	Distal
chr6	126041839	126042339	44	Distal
chr6	126042408	126042908	34	Distal
chr6	126047562	126048062	6	Distal
chr6	126048678	126049178	37	Distal
chr6	126051711	126052211	45	Distal
chr6	126054267	126054767	3	Distal
chr6	126055415	126055915	10	Distal
chr6	126054835	126055335	32	Distal
chr6	126055993	126056493	48	Distal
chr6	126059804	126060304	50	Distal
chr6	126060314	126060814	32	Distal
chr6	126063590	126064090	45	Distal
chr6	126064555	126065055	16	Distal
chr6	126065097	126065597	5	Distal
chr6	126066602	126067102	14	Distal
chr6	126065997	126066497	14	Distal
chr6	126070849	126071349	44	Distal
chr6	126077128	126077628	39	Distal
chr6	126077717	126078217	39	Distal
chr6	126078362	126078862	39	Distal
chr6	126083836	126084336	10	Distal
chr6	126086471	126086971	32	Distal
chr6	126087449	126087949	48	Distal
chr6	126092716	126093216	34	Distal
chr6	126094378	126094878	27	Distal
chr6	126102325	126102825	23	Distal
chr6	126104125	126104625	51	Distal
chr6	126106202	126106702	50	Distal
chr6	126107819	126108319	44	Distal
chr6	126107275	126107775	39	Distal
chr6	126111376	126111876	19	Distal
chr6	126112010	126112510	5	Distal
chr6	126113198	126113698	34	Distal
chr6	126114422	126114922	50	Distal
chr6	126117968	126118468	32	Distal
chr6	126118942	126119442	48	Distal
chr6	126123163	126123663	32	Distal
chr6	126127599	126128099	50	Distal
chr6	126143896	126144396	44	Distal
chr6	126145339	126145839	51	Distal
chr6	126147355	126147855	12	Distal
chr6	126148802	126149302	7	Distal
chr6	126153707	126154207	46	Distal
chr6	126167673	126168173	50	Distal
chr6	126170371	126170871	9	Distal
chr6	126171069	126171569	8	Distal
chr6	126173134	126173634	44	Distal
chr6	126176213	126176713	6	Promoter proximal
chr6	126180513	126181013	21	Distal
chr6	126181332	126181832	27	Distal
chr6	126182573	126183073	20	Distal
chr6	126188220	126188720	13	Distal
chr6	126198713	126199213	50	Distal
chr6	126204533	126205033	21	Distal
chr6	126218595	126219095	50	Distal
chr6	126224463	126224963	50	Distal
chr6	126227866	126228366	48	Distal
chr6	126228372	126228872	48	Distal
chr6	126232626	126233126	44	Distal
chr6	126246790	126247290	50	Distal
chr6	126252103	126252603	28	Distal
chr6	126262514	126263014	50	Distal
chr6	126263877	126264377	17	Distal
chr6	126265925	126266425	21	Distal
chr6	126266602	126267102	10	Distal
chr6	126267599	126268099	48	Distal
chr6	126274573	126275073	26	Distal
chr6	126282152	126282652	51	Distal
chr6	126285809	126286309	10	Distal
chr6	126293838	126294338	39	Distal
chr6	126294413	126294913	51	Distal
chr6	126298796	126299296	21	Distal
chr6	126300159	126300659	21	Distal
chr6	126302147	126302647	22	Distal
chr6	126307810	126308310	21	Distal
chr6	126312198	126312698	8	Distal
chr6	126326809	126327309	8	Distal
chr6	126337280	126337780	35	Distal
chr6	126339814	126340314	25	Promoter
chr6	126340316	126340816	3	Promoter proximal
chr6	126341088	126341588	10	Promoter proximal
chr6	126360982	126361482	5	Distal
chr6	126361809	126362309	50	Distal
chr6	126365630	126366130	40	Distal
chr6	126374317	126374817	21	Distal
chr6	126374905	126375405	10	Distal
chr6	126377697	126378197	14	Distal
chr6	126379977	126380477	10	Distal
chr6	126396151	126396651	13	Distal
chr6	126397078	126397578	50	Distal
chr6	126403943	126404443	21	Distal
chr6	126427620	126428120	10	Distal
chr6	126437173	126437673	50	Distal
chr6	126444731	126445231	50	Distal
chr6	126446257	126446757	48	Distal
chr6	126449201	126449701	26	Distal
chr6	126460958	126461458	50	Distal
chr6	126460337	126460837	50	Distal
chr6	126469115	126469615	50	Distal
chr6	126470211	126470711	34	Distal
chr6	126478144	126478644	49	Distal
chr6	126505769	126506269	51	Distal
chr6	126513160	126513660	14	Distal
chr6	126524862	126525362	50	Distal
chr6	126531779	126532279	9	Distal
chr6	126531201	126531701	9	Distal
chr6	126529545	126530045	10	Distal
chr6	126530692	126531192	8	Distal
chr6	126535562	126536062	44	Distal
chr6	126537403	126537903	28	Distal
chr6	126538975	126539475	44	Distal
chr6	126540129	126540629	44	Distal
chr6	126542006	126542506	44	Distal
chr6	126546744	126547244	21	Distal
chr6	126550261	126550761	34	Distal
chr6	126550789	126551289	51	Distal
chr6	126558682	126559182	50	Distal
chr6	126564591	126565091	50	Distal
chr6	126600207	126600707	14	Promoter proximal
chr6	126603387	126603887	50	Promoter
chr6	126607820	126608320	8	Distal
chr6	126614577	126615077	10	Distal
chr6	126615093	126615593	10	Distal
chr6	126618594	126619094	9	Distal
chr6	126621124	126621624	34	Distal
chr6	126631861	126632361	38	Distal
chr6	126631086	126631586	48	Distal
chr6	126633336	126633836	40	Distal
chr6	126653182	126653682	34	Distal
chr6	126655198	126655698	28	Distal
chr6	126657488	126657988	10	Distal
chr6	126659026	126659526	10	Distal
chr6	126661642	126662142	44	Distal
chr6	126664206	126664706	48	Distal
chr6	126667844	126668344	51	Distal
chr6	126672503	126673003	40	Distal
chr6	126682392	126682892	45	Promoter proximal
chr6	126682899	126683399	45	Promoter
chr6	126697098	126697598	11	Distal
chr6	126701752	126702252	51	Distal
chr6	126708683	126709183	34	Distal
chr6	126717109	126717609	11	Distal
chr6	126715941	126716441	37	Distal
chr6	126718863	126719363	31	Promoter proximal
chr6	126720294	126720794	28	Promoter proximal
chr6	126721671	126722171	44	Distal
chr6	126738674	126739174	44	Distal
chr6	126738075	126738575	48	Distal
chr6	126742527	126743027	50	Distal
chr6	126748258	126748758	50	Distal
chr6	126761813	126762313	39	Distal
chr6	126763220	126763720	44	Distal
chr6	126764060	126764560	38	Distal
chr6	126764584	126765084	44	Distal
chr6	126767682	126768182	44	Distal
chr6	126773106	126773606	51	Distal
chr6	126779241	126779741	46	Distal
chr6	126784384	126784884	48	Distal
chr6	126786166	126786666	48	Distal
chr6	126788827	126789327	39	Distal
chr6	126792514	126793014	48	Distal
chr6	126804173	126804673	2	Distal
chr6	126807783	126808283	44	Distal
chr6	126811265	126811765	38	Distal
chr6	126811864	126812364	51	Distal
chr6	126812701	126813201	39	Distal
chr6	126824139	126824639	12	Distal
chr6	126842314	126842814	51	Distal
chr6	126857613	126858113	17	Distal
chr6	126859249	126859749	39	Distal
chr6	126880886	126881386	44	Distal
chr6	126882031	126882531	44	Distal
chr6	126897776	126898276	50	Distal
chr6	126898408	126898908	50	Distal
chr6	126905867	126906367	46	Distal
chr6	126907250	126907750	44	Distal
chr6	126909428	126909928	50	Distal
chr6	126914123	126914623	12	Distal
chr6	126913593	126914093	12	Distal
chr6	126919873	126920373	44	Distal
chr6	126923763	126924263	46	Distal
chr6	126925599	126926099	44	Distal
chr6	126926893	126927393	44	Distal
chr6	126926327	126926827	50	Distal
chr6	126932922	126933422	50	Distal
chr6	126937365	126937865	12	Distal
chr6	126944304	126944804	44	Promoter proximal
chr6	126945095	126945595	46	Promoter proximal
chr6	126945830	126946330	48	Distal
chr6	126947018	126947518	39	Distal
chr6	126949681	126950181	28	Distal
chr6	126951771	126952271	26	Distal
chr6	126955601	126956101	26	Distal
chr6	126957618	126958118	50	Distal
chr6	126962996	126963496	36	Distal
chr6	126965043	126965543	46	Distal
chr6	126975686	126976186	51	Distal
chr6	126976194	126976694	34	Distal
chr6	126983717	126984217	50	Distal
chr6	127013820	127014320	10	Distal
chr6	127022239	127022739	25	Distal
chr6	127022885	127023385	16	Distal
chr6	127025724	127026224	16	Distal
chr6	127026240	127026740	34	Distal
chr6	127030805	127031305	44	Distal
chr6	127034403	127034903	50	Distal
chr6	127053237	127053737	34	Distal
chr6	127069833	127070333	5	Distal
chr6	127073655	127074155	34	Distal
chr6	127077826	127078326	34	Distal
chr6	127079673	127080173	44	Distal
chr6	127083165	127083665	45	Distal
chr6	127085136	127085636	45	Distal
chr6	127086759	127087259	39	Distal
chr6	127096137	127096637	50	Distal
chr6	127100706	127101206	39	Distal
chr6	127102242	127102742	35	Distal
chr6	127107868	127108368	33	Distal
chr6	127110677	127111177	31	Distal
chr6	127114119	127114619	39	Distal
chr6	127114966	127115466	48	Distal
chr6	127121319	127121819	35	Promoter proximal
chr6	127118313	127118813	35	Promoter
chr6	127119577	127120077	38	Promoter
chr6	127120656	127121156	38	Promoter proximal
chr6	127124190	127124690	45	Distal
chr6	127126666	127127166	34	Distal
chr6	127128908	127129408	48	Distal
chr6	127131728	127132228	13	Distal
chr6	127131213	127131713	40	Distal
chr6	127134033	127134533	41	Distal
chr6	127136918	127137418	50	Distal
chr6	127139580	127140080	19	Distal
chr6	127144476	127144976	45	Distal
chr6	127145746	127146246	45	Distal
chr6	127146845	127147345	41	Distal
chr6	127148474	127148974	36	Distal
chr6	127161937	127162437	34	Distal
chr6	127162767	127163267	45	Distal
chr6	127171429	127171929	51	Distal
chr6	127173466	127173966	45	Distal
chr6	127176079	127176579	39	Promoter proximal
chr6	127176905	127177405	39	Promoter proximal
chr6	127177586	127178086	39	Promoter proximal
chr6	127182418	127182918	45	Distal
chr6	127183069	127183569	45	Distal
chr6	127185533	127186033	44	Distal
chr6	127186845	127187345	5	Distal
chr6	127188680	127189180	37	Distal
chr6	127190506	127191006	39	Distal
chr6	127191703	127192203	36	Distal
chr6	127192852	127193352	39	Distal
chr6	127195791	127196291	14	Distal
chr6	127197321	127197821	44	Distal
chr6	127198500	127199000	39	Distal
chr6	127199428	127199928	45	Distal
chr6	127202287	127202787	40	Distal
chr6	127204228	127204728	33	Distal
chr6	127205002	127205502	34	Distal
chr6	127207532	127208032	33	Distal
chr6	127215942	127216442	14	Distal
chr6	127218738	127219238	34	Distal
chr6	127219829	127220329	39	Distal
chr6	127220649	127221149	44	Distal
chr6	127221166	127221666	45	Distal
chr6	127222312	127222812	44	Distal
chr6	127247507	127248007	39	Distal
chr6	127266583	127267083	1	Promoter
chr6	127267350	127267850	3	Promoter proximal
chr6	127268033	127268533	3	Promoter proximal
chr6	127272011	127272511	21	Distal
chr6	127272532	127273032	33	Distal
chr6	127274592	127275092	50	Distal
chr6	127277325	127277825	34	Distal
chr6	127278459	127278959	28	Distal
chr6	127282138	127282638	37	Distal
chr6	127288615	127289115	45	Distal
chr6	127291356	127291856	12	Distal
chr6	127290493	127290993	11	Distal
chr6	127289909	127290409	11	Distal
chr6	127296638	127297138	6	Distal
chr6	127298434	127298934	21	Distal
chr6	127299775	127300275	21	Distal
chr6	127300321	127300821	44	Distal
chr6	127301149	127301649	16	Distal
chr6	127303229	127303729	10	Distal
chr6	127302656	127303156	3	Distal
chr6	127303758	127304258	10	Distal
chr6	127317236	127317736	33	Promoter proximal
chr6	127320122	127320622	26	Distal
chr6	127319032	127319532	17	Promoter proximal
chr6	127324224	127324724	13	Distal
chr6	127324801	127325301	17	Promoter proximal
chr6	127329016	127329516	50	Promoter proximal
chr6	127330476	127330976	12	Promoter
chr6	127332158	127332658	28	Promoter proximal
chr6	127333601	127334101	33	Distal
chr6	127343353	127343853	3	Promoter
chr6	127342193	127342693	16	Promoter
chr6	127344239	127344739	3	Promoter proximal
chr6	127345497	127345997	21	Distal
chr6	127347147	127347647	22	Distal
chr6	127348062	127348562	13	Distal
chr6	127352456	127352956	33	Distal
chr6	127366259	127366759	39	Distal
chr6	127376692	127377192	46	Distal
chr6	127381344	127381844	33	Distal
chr6	127383686	127384186	44	Distal
chr6	127385931	127386431	46	Distal
chr6	127386662	127387162	21	Distal
chr6	127392282	127392782	21	Distal
chr6	127390999	127391499	48	Distal
chr6	127391746	127392246	21	Distal
chr6	127397167	127397667	9	Distal
chr6	127398161	127398661	12	Distal
chr6	127403172	127403672	21	Distal
chr6	127404529	127405029	45	Distal
chr6	127402386	127402886	21	Distal
chr6	127406045	127406545	10	Distal
chr6	127413020	127413520	20	Distal
chr6	127414398	127414898	50	Distal
chr6	127420417	127420917	3	Distal
chr6	127421521	127422021	6	Distal
chr6	127423080	127423580	48	Distal
chr6	127423860	127424360	33	Distal
chr6	127435517	127436017	51	Promoter
chr6	127436650	127437150	37	Promoter proximal
chr6	127438298	127438798	37	Distal
chr6	127439658	127440158	37	Distal
chr6	127446332	127446832	46	Promoter proximal
chr6	127449718	127450218	48	Promoter proximal
chr6	127453733	127454233	48	Promoter proximal
chr6	127456398	127456898	48	Distal
chr6	127457368	127457868	35	Promoter proximal
chr6	127458185	127458685	48	Promoter proximal
chr6	127459181	127459681	35	Promoter
chr6	127460338	127460838	51	Promoter proximal
chr6	127462321	127462821	36	Distal
chr6	127462965	127463465	16	Distal
chr6	127464811	127465311	3	Distal
chr6	127464122	127464622	38	Distal
chr6	127471312	127471812	24	Distal
chr6	127475244	127475744	50	Promoter
chr6	127477607	127478107	7	Promoter proximal
chr6	127481615	127482115	10	Distal
chr6	127484077	127484577	30	Distal
chr6	127497322	127497822	19	Distal
chr6	127506754	127507254	50	Distal
chr6	127516005	127516505	38	Distal
chr6	127514672	127515172	3	Distal
chr6	127515409	127515909	3	Distal
chr6	127516610	127517110	3	Distal
chr6	127514144	127514644	51	Distal
chr6	127519068	127519568	5	Promoter
chr6	127522629	127523129	14	Distal
chr6	127527087	127527587	45	Distal
chr6	127530258	127530758	50	Distal
chr6	127532948	127533448	46	Distal
chr6	127533686	127534186	33	Distal
chr6	127537653	127538153	28	Distal
chr6	127539222	127539722	6	Distal
chr6	127547172	127547672	6	Distal
chr6	127549564	127550064	12	Distal
chr6	127550305	127550805	11	Distal
chr6	127551568	127552068	12	Distal
chr6	127554384	127554884	5	Distal
chr6	127556342	127556842	50	Distal
chr6	127561605	127562105	18	Distal
chr6	127565987	127566487	16	Distal
chr6	127566589	127567089	12	Distal
chr6	127567857	127568357	34	Distal
chr6	127570936	127571436	12	Distal
chr6	127574458	127574958	26	Distal
chr6	127576945	127577445	26	Promoter
chr6	127582714	127583214	21	Distal
chr6	127584605	127585105	17	Distal
chr6	127586216	127586716	21	Distal
chr6	127588536	127589036	50	Distal
chr6	127589094	127589594	21	Distal
chr6	127590292	127590792	21	Distal
chr6	127606025	127606525	12	Distal
chr6	127608530	127609030	21	Distal
chr6	127610664	127611164	10	Distal
chr6	127634112	127634612	50	Promoter proximal
chr6	127637757	127638257	45	Distal
chr6	127641933	127642433	5	Distal
chr6	127690047	127690547	51	Distal
chr6	127695073	127695573	50	Distal
chr6	127710392	127710892	42	Distal
chr6	127716412	127716912	51	Distal
chr6	127717376	127717876	50	Distal
chr6	127718660	127719160	48	Distal
chr6	127724904	127725404	12	Distal
chr6	127725795	127726295	12	Distal
chr6	127736900	127737400	5	Distal
chr6	127737714	127738214	5	Distal
chr6	127738360	127738860	17	Distal
chr6	127748227	127748727	30	Distal
chr6	127749365	127749865	50	Distal
chr6	127773774	127774274	50	Distal
chr6	127775317	127775817	27	Distal
chr6	127781817	127782317	25	Distal
chr6	127782365	127782865	8	Distal
chr6	127786031	127786531	27	Distal
chr6	127790597	127791097	50	Distal
chr6	127792069	127792569	10	Distal
chr6	127806708	127807208	34	Distal
chr6	127811875	127812375	51	Distal
chr6	127832313	127832813	27	Distal
chr6	127834098	127834598	14	Distal
chr6	127849614	127850114	50	Distal
chr6	127855523	127856023	30	Distal
chr6	127857192	127857692	30	Distal
chr6	127864614	127865114	10	Distal
chr6	127869529	127870029	51	Distal
chr6	127877124	127877624	30	Distal
chr6	127878028	127878528	30	Distal
chr6	127879573	127880073	30	Distal
chr6	127880408	127880908	30	Distal
chr6	127886514	127887014	30	Distal
chr6	127891893	127892393	30	Distal
chr6	127893996	127894496	30	Distal
chr6	127900901	127901401	30	Promoter
chr6	127902885	127903385	30	Distal
chr6	127904141	127904641	30	Distal
chr6	127908247	127908747	30	Promoter proximal
chr6	127914217	127914717	30	Distal
chr6	127918409	127918909	30	Promoter
chr6	127924377	127924877	30	Distal
chr6	127933063	127933563	21	Distal
chr6	127934432	127934932	30	Distal
chr6	127938644	127939144	30	Distal
chr6	127939329	127939829	11	Distal
chr6	127941165	127941665	10	Distal
chr6	127951131	127951631	30	Distal
chr6	127951679	127952179	30	Distal
chr6	127950576	127951076	30	Distal
chr6	127952832	127953332	30	Distal
chr6	127956424	127956924	51	Distal
chr6	127967671	127968171	30	Distal
chr6	127971904	127972404	30	Distal
chr6	127973894	127974394	7	Distal
chr6	127978038	127978538	30	Distal
chr6	127986073	127986573	50	Distal
chr6	127999200	127999700	50	Distal
chr6	128004976	128005476	14	Distal
chr6	128007542	128008042	14	Promoter proximal
chr6	128016996	128017496	50	Distal
chr6	128027539	128028039	34	Promoter
chr6	128029813	128030313	14	Distal
chr6	128036839	128037339	34	Distal
chr6	128039492	128039992	42	Distal
chr6	128040242	128040742	42	Distal
chr6	128045880	128046380	51	Distal
chr6	128053017	128053517	6	Distal
chr6	128062875	128063375	16	Promoter proximal
chr6	128067002	128067502	8	Promoter proximal
chr6	128068020	128068520	42	Promoter proximal
chr6	128071174	128071674	31	Distal
chr6	128073373	128073873	42	Distal
chr6	128077069	128077569	50	Distal
chr6	128078239	128078739	31	Distal
chr6	128095289	128095789	40	Distal
chr6	128096973	128097473	19	Distal
chr6	128098243	128098743	51	Distal
chr6	128099789	128100289	51	Distal
chr6	128111058	128111558	40	Distal
chr6	128112535	128113035	5	Distal
chr6	128114170	128114670	14	Distal
chr6	128114919	128115419	50	Distal
chr6	128118373	128118873	40	Distal
chr6	128121130	128121630	51	Distal
chr6	128124687	128125187	10	Distal
chr6	128130968	128131468	49	Distal
chr6	128131577	128132077	40	Distal
chr6	128134757	128135257	10	Distal
chr6	128136661	128137161	50	Distal
chr6	128138611	128139111	42	Distal
chr6	128139461	128139961	21	Distal
chr6	128144201	128144701	17	Distal
chr6	128150378	128150878	50	Distal
chr6	128167502	128168002	21	Distal
chr6	128172022	128172522	28	Distal
chr6	128173337	128173837	21	Distal
chr6	128174691	128175191	7	Distal
chr6	128177443	128177943	21	Distal
chr6	128194323	128194823	10	Distal
chr6	128197977	128198477	8	Distal
chr6	128199097	128199597	7	Distal
chr6	128202309	128202809	13	Distal
chr6	128204613	128205113	45	Distal
chr6	128206971	128207471	28	Distal
chr6	128207973	128208473	14	Distal
chr6	128209729	128210229	50	Distal
chr6	128214136	128214636	17	Distal
chr6	128216891	128217391	21	Distal
chr6	128222659	128223159	17	Distal
chr6	128226342	128226842	21	Distal
chr6	128230524	128231024	10	Promoter proximal
chr6	128230004	128230504	5	Promoter proximal
chr6	128232242	128232742	50	Promoter proximal
chr6	128233401	128233901	23	Promoter proximal
chr6	128235493	128235993	21	Distal
chr6	128237119	128237619	34	Distal
chr6	128239097	128239597	50	Promoter proximal
chr6	128239796	128240296	50	Promoter proximal
chr6	128241199	128241699	31	Promoter
chr6	128242964	128243464	42	Promoter proximal
chr6	128244768	128245268	42	Distal
chr6	128246418	128246918	13	Distal
chr6	128249376	128249876	36	Distal
chr6	128252480	128252980	30	Distal
chr6	128256063	128256563	7	Distal
chr6	128259018	128259518	30	Distal
chr6	128259670	128260170	30	Distal
chr6	128260207	128260707	50	Distal
chr6	128271508	128272008	16	Distal
chr6	128271000	128271500	17	Distal
chr6	128274959	128275459	50	Distal
chr6	128276804	128277304	50	Distal
chr6	128278842	128279342	19	Distal
chr6	128279655	128280155	34	Distal
chr6	128280925	128281425	14	Distal
chr6	128282191	128282691	42	Distal
chr6	128282887	128283387	42	Distal
chr6	128284001	128284501	42	Distal
chr6	128302042	128302542	51	Distal
chr6	128303823	128304323	45	Distal
chr6	128305098	128305598	50	Distal
chr6	128309304	128309804	50	Distal
chr6	128310038	128310538	6	Distal
chr6	128312139	128312639	50	Distal
chr6	128314136	128314636	13	Distal
chr6	128317530	128318030	41	Distal
chr6	128320534	128321034	28	Promoter proximal
chr6	128322895	128323395	50	Promoter proximal
chr6	128327924	128328424	5	Distal
chr6	128329747	128330247	48	Distal
chr6	128333511	128334011	16	Distal
chr6	128335065	128335565	50	Distal
chr6	128335984	128336484	40	Distal
chr6	128336604	128337104	50	Distal
chr6	128339694	128340194	16	Distal
chr6	128346464	128346964	34	Distal
chr6	128347002	128347502	43	Distal
chr6	128348591	128349091	17	Distal
chr6	128349838	128350338	50	Distal
chr6	128350792	128351292	20	Distal
chr6	128352277	128352777	9	Distal
chr6	128352941	128353441	19	Distal
chr6	128357343	128357843	42	Distal
chr6	128358096	128358596	42	Distal
chr6	128358919	128359419	14	Distal
chr6	128361376	128361876	10	Distal
chr6	128363411	128363911	44	Distal
chr6	128365568	128366068	9	Distal
chr6	128364664	128365164	10	Distal
chr6	128366384	128366884	10	Distal
chr6	128368547	128369047	10	Distal
chr6	128370010	128370510	51	Distal
chr6	128371555	128372055	50	Distal
chr6	128372186	128372686	41	Distal
chr6	128378933	128379433	50	Distal
chr6	128379470	128379970	40	Distal
chr6	128380839	128381339	51	Distal
chr6	128388317	128388817	10	Distal
chr6	128390106	128390606	51	Distal
chr6	128394105	128394605	42	Distal
chr6	128395074	128395574	19	Distal
chr6	128397938	128398438	6	Promoter proximal
chr6	128400738	128401238	34	Distal
chr6	128403550	128404050	24	Distal
chr6	128406393	128406893	14	Distal
chr6	128407747	128408247	50	Distal
chr6	128410531	128411031	9	Distal
chr6	128412626	128413126	47	Distal
chr6	128413208	128413708	50	Distal
chr6	128414901	128415401	14	Distal
chr6	128416365	128416865	42	Distal
chr6	128417063	128417563	42	Distal
chr6	128417632	128418132	48	Distal
chr6	128421731	128422231	23	Distal
chr6	128422840	128423340	47	Distal
chr6	128423715	128424215	28	Distal
chr6	128425817	128426317	40	Distal
chr6	128427112	128427612	13	Distal
chr6	128429897	128430397	50	Distal
chr6	128432339	128432839	51	Distal
chr6	128433967	128434467	50	Distal
chr6	128434563	128435063	28	Distal
chr6	128436549	128437049	17	Distal
chr6	128438247	128438747	5	Distal
chr6	128443542	128444042	16	Distal
chr6	128444246	128444746	6	Distal
chr6	128445687	128446187	27	Distal
chr6	128453517	128454017	50	Distal
chr6	128456454	128456954	8	Distal
chr6	128463894	128464394	5	Distal
chr6	128464740	128465240	19	Distal
chr6	128465866	128466366	34	Distal
chr6	128471829	128472329	10	Distal
chr6	128473470	128473970	13	Distal
chr6	128474431	128474931	27	Distal
chr6	128478884	128479384	9	Distal
chr6	128478182	128478682	10	Distal
chr6	128479889	128480389	5	Distal
chr6	128482601	128483101	41	Distal
chr6	128482070	128482570	26	Distal
chr6	128483676	128484176	41	Distal
chr6	128485387	128485887	41	Distal
chr6	128487008	128487508	5	Distal
chr6	128487777	128488277	23	Distal
chr6	128492341	128492841	24	Promoter proximal
chr6	128491258	128491758	15	Promoter proximal
chr6	128491841	128492341	10	Promoter proximal
chr6	128493821	128494321	24	Distal
chr6	128495879	128496379	10	Distal
chr6	128497980	128498480	6	Distal
chr6	128499301	128499801	9	Promoter proximal
chr6	128499947	128500447	25	Promoter proximal
chr6	128500657	128501157	10	Promoter proximal
chr6	128504178	128504678	15	Distal
chr6	128504972	128505472	5	Distal
chr6	128505589	128506089	10	Distal
chr6	128507444	128507944	9	Distal
chr6	128507958	128508458	20	Distal
chr6	128508833	128509333	20	Distal
chr6	128511427	128511927	15	Distal
chr6	128512219	128512719	24	Distal
chr6	128513779	128514279	5	Distal
chr6	128520424	128520924	1	Promoter
chr6	128519384	128519884	2	Promoter proximal
chr6	128519885	128520385	2	Promoter proximal
chr6	128520948	128521448	2	Promoter proximal
chr6	128527352	128527852	39	Distal
chr6	128526671	128527171	51	Distal
chr6	128528184	128528684	50	Distal
chr6	128529648	128530148	17	Distal
chr6	128532798	128533298	21	Distal
chr6	128552207	128552707	42	Distal
chr6	128554260	128554760	5	Distal
chr6	128566980	128567480	28	Distal
chr6	128570324	128570824	22	Distal
chr6	128569639	128570139	21	Distal
chr6	128572944	128573444	23	Distal
chr6	128580645	128581145	23	Promoter
chr6	128585822	128586322	50	Promoter proximal
chr6	128595515	128596015	21	Distal
chr6	128596124	128596624	42	Distal
chr6	128598532	128599032	21	Distal
chr6	128597923	128598423	21	Distal
chr6	128599599	128600099	42	Distal
chr6	128599042	128599542	16	Distal
chr6	128601006	128601506	15	Distal
chr6	128600339	128600839	27	Distal
chr6	128605903	128606403	22	Distal
chr6	128611671	128612171	19	Distal
chr6	128622193	128622693	50	Distal
chr6	128629453	128629953	42	Distal
chr6	128630223	128630723	16	Distal
chr6	128630983	128631483	42	Distal
chr6	128632037	128632537	16	Distal
chr6	128635172	128635672	42	Distal
chr6	128636114	128636614	50	Distal
chr6	128641135	128641635	50	Promoter proximal
chr6	128641730	128642230	45	Distal
chr6	128648146	128648646	42	Distal
chr6	128649368	128649868	42	Distal
chr6	128655844	128656344	21	Distal
chr6	128659212	128659712	28	Distal
chr6	128659908	128660408	21	Distal
chr6	128660740	128661240	50	Distal
chr6	128664767	128665267	42	Distal
chr6	128666161	128666661	42	Distal
chr6	128667221	128667721	42	Distal
chr6	128669448	128669948	34	Distal
chr6	128672879	128673379	42	Distal
chr6	128676398	128676898	21	Distal
chr6	128677175	128677675	21	Distal
chr6	128687924	128688424	17	Distal
chr6	128689986	128690486	42	Distal
chr6	128696613	128697113	21	Distal
chr6	128697289	128697789	50	Distal
chr6	128712859	128713359	50	Distal
chr6	128717649	128718149	34	Distal
chr6	128719764	128720264	34	Distal
chr6	128723731	128724231	34	Distal
chr6	128724697	128725197	21	Distal
chr6	128725616	128726116	44	Distal
chr6	128731105	128731605	5	Distal
chr6	128731857	128732357	44	Distal
chr6	128735105	128735605	44	Distal
chr6	128738020	128738520	10	Distal
chr6	128739066	128739566	10	Distal
chr6	128754895	128755395	31	Distal
chr6	128757952	128758452	21	Distal
chr6	128761953	128762453	50	Promoter proximal
chr6	128763811	128764311	21	Distal
chr6	128767102	128767602	42	Distal
chr6	128767696	128768196	50	Distal
chr6	128803823	128804323	39	Distal
chr6	128806243	128806743	39	Distal
chr6	128807513	128808013	44	Distal
chr6	128821049	128821549	44	Distal
chr6	128822233	128822733	44	Distal
chr6	128826562	128827062	42	Distal
chr6	128828053	128828553	47	Distal
chr6	128835893	128836393	50	Distal
chr6	128836728	128837228	50	Distal
chr6	128840070	128840570	50	Distal
chr6	128841507	128842007	10	Distal
chr6	128848281	128848781	42	Distal
chr6	128852892	128853392	50	Distal
chr6	128857732	128858232	42	Distal
chr6	128863155	128863655	50	Distal
chr6	128870598	128871098	42	Distal
chr6	128882856	128883356	38	Promoter
chr6	128888389	128888889	42	Distal
chr6	128889787	128890287	16	Distal
chr6	128892037	128892537	42	Distal
chr6	128895334	128895834	34	Distal
chr6	128897633	128898133	42	Distal
chr6	128900665	128901165	34	Distal
chr6	128901900	128902400	50	Distal
chr6	128903644	128904144	34	Distal
chr6	128911109	128911609	34	Distal
chr6	128911625	128912125	50	Distal
chr6	128913973	128914473	44	Distal
chr6	128915379	128915879	17	Distal
chr6	128916436	128916936	28	Distal
chr6	128917577	128918077	42	Distal
chr6	128919910	128920410	50	Distal
chr6	128923641	128924141	44	Distal
chr6	128929792	128930292	51	Promoter
chr6	128929068	128929568	44	Promoter proximal
chr6	128931970	128932470	21	Distal
chr6	128943116	128943616	44	Distal
chr6	128944605	128945105	34	Distal
chr6	128945834	128946334	17	Distal
chr6	128950265	128950765	50	Distal
chr6	128950846	128951346	50	Distal
chr6	128952848	128953348	42	Distal
chr6	128957514	128958014	44	Distal
chr6	128960305	128960805	44	Distal
chr6	128963281	128963781	44	Distal
chr6	128964189	128964689	44	Distal
chr6	128964700	128965200	44	Distal
chr6	128967413	128967913	34	Distal
chr6	128969014	128969514	45	Distal
chr6	128968399	128968899	44	Distal
chr6	128972247	128972747	40	Distal
chr6	128973892	128974392	44	Distal
chr6	128977176	128977676	44	Distal
chr6	128979087	128979587	39	Distal
chr6	128981688	128982188	42	Distal
chr6	128996011	128996511	51	Distal
chr6	128997361	128997861	51	Distal
chr6	128996598	128997098	28	Distal
chr6	129006729	129007229	51	Distal
chr6	129008589	129009089	46	Distal
chr6	129009796	129010296	46	Distal
chr6	129011237	129011737	46	Distal
chr6	129013853	129014353	44	Distal
chr6	129016044	129016544	44	Distal
chr6	129024579	129025079	44	Distal
chr6	129031162	129031662	39	Distal
chr6	129032520	129033020	39	Distal
chr6	129035250	129035750	24	Distal
chr6	129039605	129040105	6	Distal
chr6	129041525	129042025	42	Distal
chr6	129045604	129046104	28	Distal
chr6	129046466	129046966	44	Distal
chr6	129047768	129048268	42	Distal
chr6	129052008	129052508	50	Distal
chr6	129060661	129061161	46	Distal
chr6	129061961	129062461	23	Distal
chr6	129068264	129068764	44	Distal
chr6	129068972	129069472	39	Distal
chr6	129070752	129071252	44	Distal
chr6	129071828	129072328	46	Distal
chr6	129073959	129074459	39	Distal
chr6	129075729	129076229	44	Distal
chr6	129077791	129078291	34	Distal
chr6	129085434	129085934	44	Distal
chr6	129087492	129087992	44	Distal
chr6	129088286	129088786	34	Distal
chr6	129094152	129094652	46	Distal
chr6	129096842	129097342	42	Distal
chr6	129098057	129098557	46	Distal
chr6	129102692	129103192	39	Distal
chr6	129104100	129104600	39	Distal
chr6	129105009	129105509	39	Distal
chr6	129105748	129106248	16	Distal
chr6	129106877	129107377	23	Distal
chr6	129108268	129108768	8	Distal
chr6	129110652	129111152	42	Distal
chr6	129112537	129113037	39	Distal
chr6	129113584	129114084	42	Distal
chr6	129115487	129115987	16	Distal
chr6	129114952	129115452	44	Distal
chr6	129117269	129117769	46	Distal
chr6	129120818	129121318	39	Distal
chr6	129121697	129122197	44	Distal
chr6	129124888	129125388	46	Distal
chr6	129124272	129124772	46	Distal
chr6	129126739	129127239	39	Distal
chr6	129131199	129131699	38	Distal
chr6	129130471	129130971	39	Distal
chr6	129133794	129134294	38	Distal
chr6	129134465	129134965	35	Distal
chr6	129135400	129135900	39	Distal
chr6	129136715	129137215	42	Distal
chr6	129138679	129139179	38	Distal
chr6	129140540	129141040	39	Distal
chr6	129141534	129142034	39	Distal
chr6	129142119	129142619	44	Distal
chr6	129151482	129151982	50	Distal
chr6	129152623	129153123	34	Distal
chr6	129153209	129153709	37	Distal
chr6	129158664	129159164	44	Promoter proximal
chr6	129159207	129159707	40	Promoter proximal
chr6	129162561	129163061	44	Distal
chr6	129163291	129163791	44	Distal
chr6	129164054	129164554	40	Distal
chr6	129172509	129173009	5	Distal
chr6	129175466	129175966	44	Distal
chr6	129177684	129178184	41	Distal
chr6	129180651	129181151	39	Distal
chr6	129183656	129184156	10	Distal
chr6	129184931	129185431	44	Distal
chr6	129186924	129187424	39	Distal
chr6	129191194	129191694	7	Distal
chr6	129192516	129193016	44	Distal
chr6	129195581	129196081	39	Distal
chr6	129197888	129198388	46	Distal
chr6	129197062	129197562	34	Distal
chr6	129199730	129200230	44	Distal
chr6	129206807	129207307	44	Distal
chr6	129210675	129211175	44	Distal
chr6	129211967	129212467	46	Distal
chr6	129217363	129217863	34	Distal
chr6	129220744	129221244	44	Distal
chr6	129228026	129228526	44	Distal
chr6	129233693	129234193	31	Distal
chr6	129235634	129236134	39	Distal
chr6	129235100	129235600	39	Distal
chr6	129237329	129237829	44	Distal
chr6	129240053	129240553	21	Distal
chr6	129242518	129243018	39	Distal
chr6	129243316	129243816	34	Distal
chr6	129244294	129244794	19	Distal
chr6	129246217	129246717	44	Distal
chr6	129246994	129247494	51	Distal
chr6	129248927	129249427	39	Distal
chr6	129252070	129252570	10	Distal
chr6	129252595	129253095	9	Distal
chr6	129251558	129252058	6	Distal
chr6	129255250	129255750	44	Distal
chr6	129258789	129259289	50	Distal
chr6	129260507	129261007	44	Distal
chr6	129263281	129263781	44	Distal
chr6	129264440	129264940	39	Distal
chr6	129266934	129267434	34	Distal
chr6	129267683	129268183	12	Distal
chr6	129269841	129270341	49	Distal
chr6	129271131	129271631	12	Distal
chr6	129273127	129273627	44	Distal
chr6	129276924	129277424	51	Distal
chr6	129276409	129276909	21	Distal
chr6	129277830	129278330	44	Distal
chr6	129279313	129279813	21	Distal
chr6	129280667	129281167	30	Distal
chr6	129284110	129284610	46	Distal
chr6	129292731	129293231	34	Promoter proximal
chr6	129294449	129294949	44	Distal
chr6	129295001	129295501	44	Distal
chr6	129297530	129298030	12	Distal
chr6	129305528	129306028	8	Distal
chr6	129306912	129307412	34	Distal
chr6	129309074	129309574	8	Distal
chr6	129310710	129311210	44	Distal
chr6	129311221	129311721	44	Distal
chr6	129312774	129313274	5	Distal
chr6	129314519	129315019	12	Distal
chr6	129318325	129318825	10	Distal
chr6	129319697	129320197	34	Distal
chr6	129321255	129321755	50	Distal
chr6	129324334	129324834	8	Distal
chr6	129325996	129326496	44	Distal
chr6	129328016	129328516	50	Distal
chr6	129329732	129330232	51	Distal
chr6	129329155	129329655	34	Distal
chr6	129334639	129335139	39	Distal
chr6	129340265	129340765	42	Distal
chr6	129340958	129341458	39	Distal
chr6	129342187	129342687	39	Distal
chr6	129343053	129343553	44	Distal
chr6	129345798	129346298	42	Distal
chr6	129346921	129347421	42	Distal
chr6	129350234	129350734	10	Distal
chr6	129351749	129352249	42	Distal
chr6	129353007	129353507	20	Distal
chr6	129358105	129358605	10	Distal
chr6	129360352	129360852	9	Distal
chr6	129363937	129364437	19	Distal
chr6	129364741	129365241	44	Distal
chr6	129367992	129368492	39	Distal
chr6	129369162	129369662	42	Distal
chr6	129369680	129370180	42	Distal
chr6	129370358	129370858	5	Distal
chr6	129379470	129379970	34	Distal
chr6	129380406	129380906	51	Distal
chr6	129381204	129381704	42	Distal
chr6	129381830	129382330	42	Distal
chr6	129387905	129388405	44	Distal
chr6	129389504	129390004	44	Distal
chr6	129390854	129391354	51	Distal
chr6	129393599	129394099	33	Distal
chr6	129396352	129396852	44	Distal
chr6	129402176	129402676	42	Distal
chr6	129406888	129407388	44	Distal
chr6	129408581	129409081	34	Distal
chr6	129409099	129409599	34	Distal
chr6	129411422	129411922	12	Distal
chr6	129412551	129413051	34	Distal
chr6	129415472	129415972	44	Distal
chr6	129416533	129417033	6	Distal
chr6	129417713	129418213	6	Distal
chr6	129421389	129421889	12	Distal
chr6	129428251	129428751	6	Distal
chr6	129432661	129433161	42	Distal
chr6	129434033	129434533	42	Distal
chr6	129440578	129441078	42	Distal
chr6	129443924	129444424	34	Distal
chr6	129446272	129446772	32	Distal
chr6	129447929	129448429	34	Distal
chr6	129447141	129447641	51	Distal
chr6	129448894	129449394	31	Distal
chr6	129449747	129450247	46	Distal
chr6	129450263	129450763	44	Distal
chr6	129451156	129451656	6	Distal
chr6	129454426	129454926	33	Distal
chr6	129455070	129455570	33	Distal
chr6	129458883	129459383	6	Distal
chr6	129462093	129462593	44	Distal
chr6	129466094	129466594	44	Distal
chr6	129468808	129469308	28	Distal
chr6	129475383	129475883	6	Distal
chr6	129476790	129477290	46	Distal
chr6	129477296	129477796	44	Distal
chr6	129486281	129486781	27	Distal
chr6	129485597	129486097	49	Distal
chr6	129488313	129488813	34	Distal
chr6	129489280	129489780	6	Promoter proximal
chr6	129490414	129490914	38	Promoter
chr6	129490916	129491416	38	Promoter proximal
chr6	129493244	129493744	21	Distal
chr6	129497519	129498019	21	Distal
chr6	129499457	129499957	33	Distal
chr6	129498543	129499043	51	Distal
chr6	129501360	129501860	3	Distal
chr6	129500817	129501317	51	Distal
chr6	129503143	129503643	42	Distal
chr6	129507338	129507838	22	Distal
chr6	129508708	129509208	33	Distal
chr6	129511026	129511526	33	Distal
chr6	129514964	129515464	12	Distal
chr6	129515990	129516490	44	Distal
chr6	129517260	129517760	51	Distal
chr6	129520270	129520770	39	Distal
chr6	129521260	129521760	27	Distal
chr6	129521860	129522360	21	Distal
chr6	129524984	129525484	42	Distal
chr6	129535825	129536325	51	Distal
chr6	129542601	129543101	32	Distal
chr6	129543926	129544426	33	Distal
chr6	129547299	129547799	34	Promoter proximal
chr6	129555382	129555882	44	Distal
chr6	129556607	129557107	23	Distal
chr6	129565410	129565910	32	Distal
chr6	129567331	129567831	50	Distal
chr6	129568652	129569152	34	Distal
chr6	129575221	129575721	5	Promoter
chr6	129582589	129583089	34	Distal
chr6	129583767	129584267	50	Distal
chr6	129588291	129588791	6	Distal
chr6	129589931	129590431	34	Distal
chr6	129590629	129591129	21	Distal
chr6	129592861	129593361	21	Distal
chr6	129593897	129594397	10	Distal
chr6	129597309	129597809	34	Promoter proximal
chr6	129598189	129598689	3	Promoter proximal
chr6	129598766	129599266	5	Promoter
chr6	129603700	129604200	33	Distal
chr6	129605920	129606420	33	Distal
chr6	129606594	129607094	31	Distal
chr6	129607740	129608240	39	Distal
chr6	129609547	129610047	39	Distal
chr6	129612410	129612910	10	Distal
chr6	129617895	129618395	12	Distal
chr6	129619804	129620304	50	Distal
chr6	129621220	129621720	5	Distal
chr6	129623002	129623502	21	Distal
chr6	129624466	129624966	34	Distal
chr6	129623934	129624434	24	Distal
chr6	129626061	129626561	34	Distal
chr6	129626701	129627201	6	Distal
chr6	129628047	129628547	44	Distal
chr6	129629820	129630320	44	Distal
chr6	129632258	129632758	24	Distal
chr6	129634789	129635289	9	Distal
chr6	129635746	129636246	33	Distal
chr6	129637387	129637887	5	Distal
chr6	129638227	129638727	5	Distal
chr6	129641317	129641817	43	Distal
chr6	129643146	129643646	33	Distal
chr6	129645744	129646244	16	Distal
chr6	129646629	129647129	44	Distal
chr6	129643879	129644379	22	Distal
chr6	129644511	129645011	16	Distal
chr6	129645059	129645559	33	Distal
chr6	129648202	129648702	34	Distal
chr6	129649095	129649595	32	Distal
chr6	129651295	129651795	5	Distal
chr6	129650678	129651178	6	Distal
chr6	129653214	129653714	10	Distal
chr6	129655336	129655836	10	Distal
chr6	129656064	129656564	18	Distal
chr6	129657422	129657922	33	Distal
chr6	129660024	129660524	5	Distal
chr6	129660556	129661056	34	Distal
chr6	129662073	129662573	3	Distal
chr6	129661466	129661966	31	Distal
chr6	129663451	129663951	10	Distal
chr6	129664587	129665087	32	Distal
chr6	129665491	129665991	16	Distal
chr6	129666537	129667037	50	Distal
chr6	129667513	129668013	43	Distal
chr6	129671775	129672275	29	Distal
chr6	129672775	129673275	30	Distal
chr6	129673282	129673782	33	Distal
chr6	129674209	129674709	12	Distal
chr6	129675035	129675535	34	Distal
chr6	129676788	129677288	34	Distal
chr6	129677604	129678104	50	Distal
chr6	129678382	129678882	34	Distal
chr6	129679698	129680198	6	Distal
chr6	129681620	129682120	6	Distal
chr6	129683885	129684385	4	Distal
chr6	129684765	129685265	18	Distal
chr6	129685586	129686086	33	Distal
chr6	129687165	129687665	29	Distal
chr6	129689589	129690089	27	Distal
chr6	129691689	129692189	30	Distal
chr6	129692405	129692905	37	Distal
chr6	129693079	129693579	32	Distal
chr6	129693880	129694380	10	Distal
chr6	129695654	129696154	30	Distal
chr6	129696744	129697244	33	Distal
chr6	129697898	129698398	31	Distal
chr6	129698700	129699200	37	Distal
chr6	129699599	129700099	33	Distal
chr6	129701094	129701594	33	Distal
chr6	129701622	129702122	33	Distal
chr6	129702722	129703222	33	Distal
chr6	129708120	129708620	30	Promoter proximal
chr6	129710006	129710506	1	Promoter
chr6	129709350	129709850	3	Promoter proximal
chr6	129713904	129714404	30	Distal
chr6	129717191	129717691	43	Distal
chr6	129719621	129720121	39	Distal
chr6	129724119	129724619	51	Distal
chr6	129725306	129725806	51	Distal
chr6	129725810	129726310	34	Distal
chr6	129726600	129727100	6	Distal
chr6	129728990	129729490	33	Distal
chr6	129729784	129730284	34	Distal
chr6	129730447	129730947	30	Distal
chr6	129731908	129732408	32	Distal
chr6	129731301	129731801	32	Distal
chr6	129735278	129735778	30	Distal
chr6	129744567	129745067	39	Distal
chr6	129748239	129748739	29	Distal
chr6	129749648	129750148	29	Distal
chr6	129750176	129750676	30	Distal
chr6	129749033	129749533	31	Distal
chr6	129751785	129752285	3	Distal
chr6	129753385	129753885	33	Distal
chr6	129755727	129756227	28	Promoter proximal
chr6	129758509	129759009	21	Promoter proximal
chr6	129759691	129760191	50	Distal
chr6	129760746	129761246	8	Distal
chr6	129761428	129761928	50	Distal
chr6	129767080	129767580	29	Distal
chr6	129771665	129772165	32	Distal
chr6	129775049	129775549	5	Distal
chr6	129785862	129786362	50	Distal
chr6	129786506	129787006	51	Distal
chr6	129789946	129790446	33	Distal
chr6	129790728	129791228	33	Distal
chr6	129791921	129792421	7	Distal
chr6	129793386	129793886	50	Distal
chr6	129795203	129795703	14	Distal
chr6	129801823	129802323	22	Promoter proximal
chr6	129803359	129803859	40	Distal
chr6	129812334	129812834	14	Distal
chr6	129819806	129820306	50	Promoter
chr6	129829441	129829941	10	Distal
chr6	129835640	129836140	22	Distal
chr6	129844389	129844889	50	Distal
chr6	129849462	129849962	21	Distal
chr6	129851333	129851833	21	Distal
chr6	129852231	129852731	50	Distal
chr6	129854012	129854512	32	Distal
chr6	129859388	129859888	6	Promoter proximal
chr6	129861043	129861543	31	Promoter
chr6	129860426	129860926	31	Promoter proximal
chr6	129863628	129864128	21	Distal
chr6	129866202	129866702	27	Distal
chr6	129871200	129871700	34	Distal
chr6	129875578	129876078	30	Distal
chr6	129882477	129882977	31	Distal
chr6	129889541	129890041	21	Distal
chr6	129890091	129890591	21	Distal
chr6	129893542	129894042	8	Distal
chr6	129894356	129894856	50	Distal
chr6	129894865	129895365	33	Distal
chr6	129895693	129896193	33	Distal
chr6	129901872	129902372	21	Distal
chr6	129908272	129908772	33	Distal
chr6	129909958	129910458	33	Distal
chr6	129911662	129912162	33	Distal
chr6	129913280	129913780	50	Distal
chr6	129918706	129919206	50	Distal
chr6	129920297	129920797	10	Distal
chr6	129919290	129919790	13	Distal
chr6	129921339	129921839	8	Distal
chr6	129923509	129924009	33	Distal
chr6	129929412	129929912	21	Distal
chr6	129934920	129935420	50	Distal
chr6	129936466	129936966	5	Distal
chr6	129938179	129938679	26	Distal
chr6	129955040	129955540	27	Distal
chr6	129957822	129958322	51	Distal
chr6	129959307	129959807	27	Distal
chr6	129967534	129968034	26	Distal
chr6	129989321	129989821	30	Distal
chr6	130009097	130009597	33	Distal
chr6	130020946	130021446	3	Promoter proximal
chr6	130018292	130018792	3	Promoter
chr6	130019689	130020189	3	Promoter proximal
chr6	130019173	130019673	3	Promoter
chr6	130020309	130020809	4	Promoter
chr6	130027922	130028422	30	Distal
chr6	130029121	130029621	30	Distal
chr6	130032875	130033375	33	Distal
chr6	130034491	130034991	43	Distal
chr6	130033944	130034444	32	Distal
chr6	130037151	130037651	30	Distal
chr6	130043316	130043816	14	Distal
chr6	130047028	130047528	50	Distal
chr6	130048492	130048992	33	Distal
chr6	130050178	130050678	43	Distal
chr6	130064416	130064916	50	Distal
chr6	130065772	130066272	50	Distal
chr6	130069407	130069907	44	Promoter proximal
chr6	130070224	130070724	44	Promoter proximal
chr6	130077442	130077942	41	Distal
chr6	130079799	130080299	50	Distal
chr6	130096499	130096999	50	Distal
chr6	130097774	130098274	13	Distal
chr6	130102445	130102945	44	Distal
chr6	130106277	130106777	31	Distal
chr6	130107648	130108148	12	Distal
chr6	130113982	130114482	51	Distal
chr6	130114976	130115476	31	Distal
chr6	130116225	130116725	50	Distal
chr6	130118184	130118684	21	Distal
chr6	130122160	130122660	8	Distal
chr6	130128351	130128851	50	Distal
chr6	130129600	130130100	21	Distal
chr6	130131586	130132086	30	Distal
chr6	130132145	130132645	30	Distal
chr6	130134618	130135118	8	Distal
chr6	130138487	130138987	30	Promoter proximal
chr6	130140032	130140532	43	Promoter proximal
chr6	130141823	130142323	50	Promoter proximal
chr6	130142503	130143003	50	Promoter proximal
chr6	130143636	130144136	43	Promoter proximal
chr6	130148149	130148649	30	Distal
chr6	130150876	130151376	50	Distal
chr6	130152124	130152624	34	Distal
chr6	130159213	130159713	50	Distal
chr6	130159844	130160344	21	Distal
chr6	130161637	130162137	39	Distal
chr6	130162345	130162845	51	Distal
chr6	130167610	130168110	21	Distal
chr6	130168751	130169251	50	Distal
chr6	130177721	130178221	21	Distal
chr6	130178636	130179136	21	Distal
chr6	130183894	130184394	30	Promoter proximal
chr6	130183208	130183708	30	Promoter proximal
chr6	130187382	130187882	30	Distal
chr6	130188066	130188566	30	Distal
chr6	130189953	130190453	44	Distal
chr6	130191033	130191533	30	Distal
chr6	130194399	130194899	44	Distal
chr6	130199388	130199888	50	Distal
chr6	130202730	130203230	31	Distal
chr6	130203239	130203739	30	Distal
chr6	130203896	130204396	31	Distal
chr6	130205840	130206340	50	Distal
chr6	130207497	130207997	50	Promoter proximal
chr6	130208212	130208712	51	Promoter proximal
chr6	130212138	130212638	10	Distal
chr6	130215428	130215928	30	Promoter
chr6	130218107	130218607	30	Distal
chr6	130220588	130221088	31	Promoter proximal
chr6	130223450	130223950	30	Promoter proximal
chr6	130222747	130223247	30	Promoter
chr6	130228620	130229120	50	Distal
chr6	130229584	130230084	30	Distal
chr6	130238860	130239360	30	Distal
chr6	130240154	130240654	44	Distal
chr6	130252789	130253289	18	Distal
chr6	130259985	130260485	31	Distal
chr6	130260729	130261229	30	Distal
chr6	130261526	130262026	30	Distal
chr6	130270182	130270682	31	Distal
chr6	130282183	130282683	30	Distal
chr6	130289679	130290179	21	Distal
chr6	130293734	130294234	5	Distal
chr6	130298215	130298715	10	Distal
chr6	130306287	130306787	19	Distal
chr6	130307912	130308412	24	Distal
chr6	130309355	130309855	34	Distal
chr6	130314260	130314760	21	Distal
chr6	130320780	130321280	24	Distal
chr6	130322627	130323127	5	Distal
chr6	130322060	130322560	50	Distal
chr6	130324623	130325123	34	Distal
chr6	130337496	130337996	14	Distal
chr6	130359659	130360159	20	Distal
chr6	130361998	130362498	19	Distal
chr6	130365229	130365729	4	Promoter
chr6	130366044	130366544	4	Promoter
chr6	130366546	130367046	3	Promoter proximal
chr6	130371909	130372409	50	Distal
chr6	130371286	130371786	17	Distal
chr6	130373907	130374407	30	Distal
chr6	130377293	130377793	10	Distal
chr6	130377868	130378368	9	Distal
chr6	130381674	130382174	30	Distal
chr6	130383065	130383565	22	Distal
chr6	130385017	130385517	8	Distal
chr6	130389094	130389594	13	Distal
chr6	130390508	130391008	50	Distal
chr6	130394155	130394655	27	Distal
chr6	130395124	130395624	44	Distal
chr6	130395943	130396443	44	Distal
chr6	130396684	130397184	30	Distal
chr6	130405489	130405989	51	Distal
chr6	130411464	130411964	34	Distal
chr6	130412487	130412987	39	Distal
chr6	130414591	130415091	30	Distal
chr6	130417908	130418408	43	Distal
chr6	130420869	130421369	12	Promoter
chr6	130426031	130426531	50	Distal
chr6	130434417	130434917	21	Distal
chr6	130435657	130436157	50	Promoter proximal
chr6	130436968	130437468	43	Promoter
chr6	130437920	130438420	17	Promoter proximal
chr6	130447284	130447784	44	Distal
chr6	130453174	130453674	30	Distal
chr6	130455811	130456311	43	Distal
chr6	130457562	130458062	51	Distal
chr6	130460122	130460622	51	Distal
chr6	130465758	130466258	12	Distal
chr6	130467118	130467618	30	Distal
chr6	130473819	130474319	21	Distal
chr6	130482499	130482999	40	Distal
chr6	130500483	130500983	21	Distal
chr6	130501125	130501625	21	Distal
chr6	130503099	130503599	44	Distal
chr6	130507224	130507724	44	Distal
chr6	130512640	130513140	50	Distal
chr6	130513666	130514166	30	Distal
chr6	130517567	130518067	21	Distal
chr6	130520223	130520723	44	Distal
chr6	130524487	130524987	30	Distal
chr6	130525349	130525849	30	Distal
chr6	130525953	130526453	34	Distal
chr6	130526843	130527343	21	Distal
chr6	130535200	130535700	34	Distal
chr6	130537405	130537905	30	Distal
chr6	130547712	130548212	37	Distal
chr6	130550889	130551389	30	Distal
chr6	130560159	130560659	19	Distal
chr6	130575912	130576412	30	Distal
chr6	130577130	130577630	30	Distal
chr6	130578668	130579168	14	Distal
chr6	130583202	130583702	28	Distal
chr6	130585522	130586022	30	Distal
chr6	130588075	130588575	21	Distal
chr6	130598552	130599052	19	Distal
chr6	130602208	130602708	21	Distal
chr6	130602865	130603365	21	Distal
chr6	130604937	130605437	51	Distal
chr6	130611407	130611907	30	Distal
chr6	130613137	130613637	43	Distal
chr6	130614330	130614830	30	Distal
chr6	130618786	130619286	50	Distal
chr6	130620202	130620702	44	Distal
chr6	130626251	130626751	46	Distal
chr6	130628512	130629012	51	Distal
chr6	130632247	130632747	44	Distal
chr6	130635094	130635594	50	Distal
chr6	130654788	130655288	50	Distal
chr6	130669317	130669817	50	Distal
chr6	130670093	130670593	46	Distal
chr6	130671482	130671982	39	Distal
chr6	130675070	130675570	30	Distal
chr6	130676014	130676514	39	Distal
chr6	130680092	130680592	39	Distal
chr6	130681061	130681561	39	Distal
chr6	130679589	130680089	39	Distal
chr6	130686153	130686653	34	Distal
chr6	130693905	130694405	45	Distal
chr6	130697866	130698366	3	Promoter proximal
chr6	130699634	130700134	13	Distal
chr6	130708283	130708783	24	Distal
chr6	130715137	130715637	51	Distal
chr6	130717603	130718103	30	Distal
chr6	130720038	130720538	39	Distal
chr6	130724070	130724570	30	Distal
chr6	130725533	130726033	21	Distal
chr6	130731715	130732215	50	Distal
chr6	130734105	130734605	43	Distal
chr6	130737126	130737626	48	Distal
chr6	130740320	130740820	50	Distal
chr6	130752242	130752742	43	Distal
chr6	130754851	130755351	13	Distal
chr6	130755583	130756083	50	Distal
chr6	130758762	130759262	30	Distal
chr6	130759946	130760446	5	Distal
chr6	130765061	130765561	51	Distal
chr6	130769728	130770228	50	Distal
chr6	130775331	130775831	33	Distal
chr6	130776479	130776979	31	Distal
chr6	130778905	130779405	39	Distal
chr6	130779629	130780129	48	Distal
chr6	130781511	130782011	30	Distal
chr6	130783338	130783838	12	Distal
chr6	130792132	130792632	14	Distal
chr6	130794716	130795216	44	Distal
chr6	130796228	130796728	27	Distal
chr6	130810139	130810639	27	Distal
chr6	130811902	130812402	14	Distal
chr6	130815354	130815854	14	Distal
chr6	130827151	130827651	10	Promoter
chr6	130831529	130832029	39	Distal
chr6	130834545	130835045	14	Distal
chr6	130838911	130839411	45	Distal
chr6	130838376	130838876	45	Distal
chr6	130839978	130840478	51	Distal
chr6	130841289	130841789	39	Distal
chr6	130843500	130844000	30	Distal
chr6	130844270	130844770	39	Distal
chr6	130846468	130846968	51	Distal
chr6	130847007	130847507	44	Distal
chr6	130847528	130848028	44	Distal
chr6	130848892	130849392	50	Distal
chr6	130849647	130850147	19	Distal
chr6	130850992	130851492	31	Distal
chr6	130853714	130854214	39	Distal
chr6	130856415	130856915	50	Promoter proximal
chr6	130857404	130857904	27	Promoter proximal
chr6	130858732	130859232	8	Promoter proximal
chr6	130859416	130859916	31	Promoter proximal
chr6	130860949	130861449	50	Distal
chr6	130863487	130863987	14	Distal
chr6	130864297	130864797	14	Promoter proximal
chr6	130865751	130866251	31	Promoter
chr6	130869636	130870136	31	Promoter proximal
chr6	130870165	130870665	31	Promoter proximal
chr6	130872190	130872690	51	Distal
chr6	130875251	130875751	31	Distal
chr6	130879774	130880274	12	Promoter proximal
chr6	130882336	130882836	33	Promoter proximal
chr6	130883219	130883719	24	Promoter proximal
chr6	130885292	130885792	3	Distal
chr6	130888380	130888880	49	Promoter proximal
chr6	130890622	130891122	39	Promoter proximal
chr6	130893226	130893726	33	Distal
chr6	130896189	130896689	37	Distal
chr6	130896696	130897196	51	Distal
chr6	130900850	130901350	47	Distal
chr6	130902050	130902550	10	Distal
chr6	130906735	130907235	39	Distal
chr6	130907627	130908127	10	Distal
chr6	130911849	130912349	34	Distal
chr6	130912491	130912991	6	Distal
chr6	130913065	130913565	34	Distal
chr6	130914374	130914874	27	Distal
chr6	130917325	130917825	33	Distal
chr6	130923321	130923821	33	Distal
chr6	130927230	130927730	10	Distal
chr6	130928472	130928972	33	Distal
chr6	130929281	130929781	40	Distal
chr6	130931638	130932138	33	Distal
chr6	130932568	130933068	45	Distal
chr6	130933575	130934075	39	Distal
chr6	130934797	130935297	39	Distal
chr6	130936093	130936593	40	Distal
chr6	130938158	130938658	27	Distal
chr6	130938791	130939291	51	Distal
chr6	130943646	130944146	9	Distal
chr6	130944325	130944825	49	Distal
chr6	130945252	130945752	27	Distal
chr6	130947416	130947916	8	Distal
chr6	130955702	130956202	8	Promoter proximal
chr6	130958415	130958915	27	Distal
chr6	130959859	130960359	44	Distal
chr6	130961064	130961564	21	Distal
chr6	130962049	130962549	33	Distal
chr6	130962906	130963406	33	Distal
chr6	130964208	130964708	33	Distal
chr6	130965560	130966060	39	Distal
chr6	130966549	130967049	39	Distal
chr6	130968477	130968977	44	Promoter proximal
chr6	130967722	130968222	47	Distal
chr6	130970129	130970629	39	Promoter
chr6	130969617	130970117	40	Promoter proximal
chr6	130970789	130971289	34	Promoter proximal
chr6	130972092	130972592	33	Promoter proximal
chr6	130978953	130979453	41	Promoter proximal
chr6	130980298	130980798	33	Promoter proximal
chr6	130981382	130981882	39	Distal
chr6	130982967	130983467	33	Distal
chr6	130991708	130992208	39	Distal
chr6	130990937	130991437	34	Distal
chr6	130993394	130993894	10	Distal
chr6	130995753	130996253	8	Distal
chr6	130997416	130997916	28	Distal
chr6	131000471	131000971	50	Promoter
chr6	131001066	131001566	39	Promoter proximal
chr6	131002219	131002719	44	Promoter proximal
chr6	131003370	131003870	44	Distal
chr6	131004331	131004831	34	Distal
chr6	131008927	131009427	7	Distal
chr6	131009690	131010190	19	Distal
chr6	131013383	131013883	39	Promoter
chr6	131014271	131014771	39	Promoter proximal
chr6	131015822	131016322	39	Promoter proximal
chr6	131016446	131016946	51	Promoter proximal
chr6	131015271	131015771	40	Promoter proximal
chr6	131022658	131023158	45	Distal
chr6	131024078	131024578	21	Distal
chr6	131025576	131026076	33	Distal
chr6	131026113	131026613	51	Distal
chr6	131027308	131027808	19	Distal
chr6	131028115	131028615	34	Distal
chr6	131029900	131030400	51	Distal
chr6	131033577	131034077	14	Distal
chr6	131035516	131036016	10	Distal
chr6	131036065	131036565	10	Distal
chr6	131036637	131037137	44	Distal
chr6	131038969	131039469	14	Distal
chr6	131042675	131043175	39	Distal
chr6	131042135	131042635	44	Distal
chr6	131044491	131044991	39	Distal
chr6	131046546	131047046	51	Distal
chr6	131047757	131048257	45	Distal
chr6	131049626	131050126	45	Distal
chr6	131050287	131050787	34	Distal
chr6	131053456	131053956	21	Distal
chr6	131063085	131063585	1	Promoter
chr6	131062322	131062822	3	Promoter
chr6	131064969	131065469	9	Promoter proximal
chr6	131070002	131070502	41	Distal
chr6	131071557	131072057	34	Distal
chr6	131079385	131079885	50	Distal
chr6	131082272	131082772	10	Distal
chr6	131083630	131084130	9	Distal
chr6	131090277	131090777	50	Distal
chr6	131101922	131102422	10	Distal
chr6	131103827	131104327	10	Distal
chr6	131105362	131105862	46	Distal
chr6	131107103	131107603	43	Distal
chr6	131108004	131108504	32	Distal
chr6	131109218	131109718	33	Distal
chr6	131112192	131112692	8	Distal
chr6	131114413	131114913	14	Distal
chr6	131116699	131117199	5	Distal
chr6	131117833	131118333	33	Distal
chr6	131119987	131120487	45	Distal
chr6	131121985	131122485	45	Distal
chr6	131124279	131124779	21	Distal
chr6	131129819	131130319	14	Distal
chr6	131130450	131130950	46	Distal
chr6	131135428	131135928	1	Promoter
chr6	131136011	131136511	3	Promoter proximal
chr6	131139532	131140032	33	Distal
chr6	131146773	131147273	44	Distal
chr6	131159519	131160019	24	Promoter proximal
chr6	131160749	131161249	14	Promoter proximal
chr6	131163864	131164364	43	Promoter proximal
chr6	131164463	131164963	49	Promoter proximal
chr6	131172181	131172681	43	Distal
chr6	131173684	131174184	27	Distal
chr6	131175501	131176001	33	Distal
chr6	131177958	131178458	12	Distal
chr6	131182854	131183354	30	Distal
chr6	131186279	131186779	43	Promoter proximal
chr6	131191473	131191973	43	Distal
chr6	131197692	131198192	30	Distal
chr6	131199670	131200170	4	Promoter
chr6	131206837	131207337	50	Distal
chr6	131208753	131209253	30	Distal
chr6	131210426	131210926	44	Distal
chr6	131213609	131214109	30	Distal
chr6	131212838	131213338	50	Distal
chr6	131215159	131215659	44	Distal
chr6	131216247	131216747	16	Distal
chr6	131225064	131225564	30	Distal
chr6	131225894	131226394	17	Distal
chr6	131231065	131231565	44	Distal
chr6	131234088	131234588	17	Distal
chr6	131243436	131243936	42	Distal
chr6	131243954	131244454	30	Distal
chr6	131242818	131243318	42	Distal
chr6	131244908	131245408	30	Distal
chr6	131250153	131250653	4	Promoter
chr6	131251750	131252250	5	Promoter proximal
chr6	131255881	131256381	26	Distal
chr6	131258264	131258764	10	Distal
chr6	131258803	131259303	10	Distal
chr6	131257052	131257552	13	Distal
chr6	131257554	131258054	10	Distal
chr6	131263934	131264434	50	Distal
chr6	131267413	131267913	13	Distal
chr6	131268240	131268740	13	Distal
chr6	131274772	131275272	43	Distal
chr6	131276663	131277163	13	Distal
chr6	131277530	131278030	50	Distal
chr6	131281432	131281932	29	Distal
chr6	131282384	131282884	45	Distal
chr6	131289394	131289894	44	Distal
chr6	131290906	131291406	34	Distal
chr6	131292119	131292619	11	Distal
chr6	131294328	131294828	12	Distal
chr6	131293617	131294117	16	Distal
chr6	131298799	131299299	13	Distal
chr6	131303765	131304265	30	Distal
chr6	131311228	131311728	17	Distal
chr6	131316560	131317060	30	Distal
chr6	131317481	131317981	50	Distal
chr6	131325381	131325881	13	Distal
chr6	131324716	131325216	13	Distal
chr6	131326746	131327246	13	Distal
chr6	131331157	131331657	11	Distal
chr6	131331809	131332309	13	Distal
chr6	131342232	131342732	13	Distal
chr6	131346861	131347361	13	Distal
chr6	131348317	131348817	50	Distal
chr6	131349167	131349667	10	Distal
chr6	131357477	131357977	17	Distal
chr6	131362025	131362525	14	Distal
chr6	131365046	131365546	33	Distal
chr6	131366116	131366616	25	Distal
chr6	131367136	131367636	9	Distal
chr6	131368388	131368888	16	Distal
chr6	131377098	131377598	50	Distal
chr6	131379876	131380376	43	Distal
chr6	131381002	131381502	8	Distal
chr6	131382617	131383117	19	Distal
chr6	131381632	131382132	51	Distal
chr6	131383958	131384458	44	Distal
chr6	131385658	131386158	21	Distal
chr6	131386180	131386680	21	Distal
chr6	131387616	131388116	21	Distal
chr6	131390307	131390807	10	Distal
chr6	131393429	131393929	21	Distal
chr6	131394378	131394878	21	Distal
chr6	131398089	131398589	43	Distal
chr6	131399394	131399894	33	Distal
chr6	131400418	131400918	43	Distal
chr6	131406126	131406626	26	Distal
chr6	131410715	131411215	21	Distal
chr6	131413145	131413645	43	Distal
chr6	131419227	131419727	34	Distal
chr6	131427360	131427860	43	Distal
chr6	131429393	131429893	21	Distal
chr6	131443575	131444075	30	Distal
chr6	131448580	131449080	31	Distal
chr6	131451505	131452005	21	Distal
chr6	131459867	131460367	5	Distal
chr6	131460501	131461001	44	Distal
chr6	131468735	131469235	51	Promoter
chr6	131469631	131470131	50	Promoter proximal
chr6	131470623	131471123	21	Promoter proximal
chr6	131476391	131476891	8	Distal
chr6	131478614	131479114	20	Distal
chr6	131479259	131479759	8	Distal
chr6	131484922	131485422	50	Distal
chr6	131488738	131489238	21	Distal
chr6	131510077	131510577	31	Distal
chr6	131519516	131520016	30	Distal
chr6	131524599	131525099	30	Distal
chr6	131531802	131532302	28	Distal
chr6	131532415	131532915	30	Distal
chr6	131534067	131534567	30	Distal
chr6	131541184	131541684	19	Distal
chr6	131545139	131545639	8	Distal
chr6	131546461	131546961	43	Distal
chr6	131548445	131548945	19	Distal
chr6	131549765	131550265	14	Distal
chr6	131551667	131552167	14	Distal
chr6	131552540	131553040	14	Distal
chr6	131556016	131556516	14	Distal
chr6	131558669	131559169	12	Distal
chr6	131562278	131562778	14	Distal
chr6	131564991	131565491	33	Distal
chr6	131569912	131570412	51	Distal
chr6	131572962	131573462	14	Promoter
chr6	131574144	131574644	19	Promoter proximal
chr6	131575245	131575745	14	Promoter proximal
chr6	131575838	131576338	14	Promoter proximal
chr6	131579922	131580422	12	Distal
chr6	131584577	131585077	14	Distal
chr6	131586454	131586954	49	Distal
chr6	131594026	131594526	14	Distal
chr6	131597387	131597887	34	Promoter proximal
chr6	131600669	131601169	42	Distal
chr6	131602841	131603341	34	Distal
chr6	131613956	131614456	50	Distal
chr6	131619067	131619567	14	Distal
chr6	131628044	131628544	1	Promoter
chr6	131629717	131630217	12	Promoter proximal
chr6	131631468	131631968	24	Distal
chr6	131634724	131635224	12	Distal
chr6	131635779	131636279	12	Promoter proximal
chr6	131637031	131637531	10	Promoter
chr6	131637972	131638472	10	Promoter proximal
chr6	131641511	131642011	7	Promoter proximal
chr6	131643159	131643659	10	Promoter proximal
chr6	131643832	131644332	10	Promoter proximal
chr6	131644877	131645377	10	Distal
chr6	131646249	131646749	8	Distal
chr6	131649633	131650133	7	Distal
chr6	131652383	131652883	25	Promoter proximal
chr6	131651692	131652192	15	Promoter proximal
chr6	131650987	131651487	51	Promoter proximal
chr6	131657640	131658140	32	Distal
chr6	131660169	131660669	22	Distal
chr6	131669848	131670348	41	Distal
chr6	131678364	131678864	45	Distal
chr6	131682366	131682866	26	Distal
chr6	131683498	131683998	24	Distal
chr6	131686964	131687464	50	Distal
chr6	131688272	131688772	33	Distal
chr6	131689700	131690200	33	Distal
chr6	131694785	131695285	2	Distal
chr6	131696288	131696788	51	Distal
chr6	131696928	131697428	50	Distal
chr6	131714957	131715457	50	Distal
chr6	131715503	131716003	6	Distal
chr6	131717087	131717587	51	Distal
chr6	131717749	131718249	24	Distal
chr6	131721638	131722138	33	Distal
chr6	131720970	131721470	24	Distal
chr6	131722807	131723307	51	Distal
chr6	131722289	131722789	24	Distal
chr6	131727801	131728301	51	Distal
chr6	131728556	131729056	28	Distal
chr6	131729505	131730005	50	Distal
chr6	131730228	131730728	33	Distal
chr6	131733353	131733853	6	Distal
chr6	131735941	131736441	48	Distal
chr6	131739035	131739535	50	Distal
chr6	131740075	131740575	51	Distal
chr6	131741962	131742462	33	Distal
chr6	131744801	131745301	50	Distal
chr6	131746583	131747083	50	Distal
chr6	131747782	131748282	48	Distal
chr6	131748916	131749416	7	Distal
chr6	131751278	131751778	24	Distal
chr6	131754017	131754517	34	Distal
chr6	131754733	131755233	51	Distal
chr6	131756082	131756582	28	Distal
chr6	131758829	131759329	47	Distal
chr6	131759684	131760184	51	Distal
chr6	131761370	131761870	44	Distal
chr6	131762925	131763425	14	Distal
chr6	131764296	131764796	27	Distal
chr6	131764951	131765451	39	Distal
chr6	131765697	131766197	47	Distal
chr6	131766881	131767381	14	Distal
chr6	131770614	131771114	47	Distal
chr6	131773521	131774021	47	Distal
chr6	131772747	131773247	6	Distal
chr6	131775848	131776348	34	Distal
chr6	131776924	131777424	9	Distal
chr6	131779272	131779772	47	Promoter proximal
chr6	131778470	131778970	47	Distal
chr6	131782702	131783202	10	Promoter proximal
chr6	131784520	131785020	39	Distal
chr6	131787072	131787572	50	Distal
chr6	131788244	131788744	38	Distal
chr6	131787630	131788130	45	Distal
chr6	131791427	131791927	34	Promoter proximal
chr6	131792159	131792659	14	Promoter proximal
chr6	131802969	131803469	30	Distal
chr6	131805534	131806034	12	Distal
chr6	131807746	131808246	1	Promoter
chr6	131813828	131814328	50	Distal
chr6	131815022	131815522	12	Distal
chr6	131816251	131816751	14	Distal
chr6	131818079	131818579	10	Promoter proximal
chr6	131819445	131819945	40	Promoter proximal
chr6	131820181	131820681	51	Promoter
chr6	131821337	131821837	10	Promoter proximal
chr6	131822079	131822579	10	Promoter proximal
chr6	131823232	131823732	24	Distal
chr6	131825773	131826273	24	Distal
chr6	131828023	131828523	39	Promoter
chr6	131828864	131829364	39	Promoter proximal
chr6	131831304	131831804	47	Distal
chr6	131832350	131832850	18	Distal
chr6	131836449	131836949	18	Distal
chr6	131840863	131841363	12	Distal
chr6	131844139	131844639	16	Distal
chr6	131845850	131846350	28	Distal
chr6	131846804	131847304	12	Distal
chr6	131849787	131850287	50	Promoter
chr6	131850987	131851487	42	Promoter proximal
chr6	131855214	131855714	12	Distal
chr6	131858003	131858503	50	Distal
chr6	131859022	131859522	28	Distal
chr6	131861327	131861827	40	Promoter
chr6	131862453	131862953	10	Promoter proximal
chr6	131863894	131864394	9	Distal
chr6	131863394	131863894	9	Distal
chr6	131875611	131876111	18	Distal
chr6	131878074	131878574	43	Distal
chr6	131879711	131880211	50	Distal
chr6	131882965	131883465	47	Distal
chr6	131886476	131886976	18	Distal
chr6	131890465	131890965	8	Distal
chr6	131892589	131893089	12	Distal
chr6	131893843	131894343	12	Distal
chr6	131895014	131895514	9	Distal
chr6	131899090	131899590	51	Distal
chr6	131900119	131900619	23	Promoter proximal
chr6	131903687	131904187	34	Promoter proximal
chr6	131907796	131908296	50	Distal
chr6	131909901	131910401	3	Promoter
chr6	131911367	131911867	10	Promoter proximal
chr6	131914248	131914748	21	Distal
chr6	131915107	131915607	2	Distal
chr6	131916686	131917186	51	Distal
chr6	131917364	131917864	33	Distal
chr6	131923306	131923806	5	Distal
chr6	131924806	131925306	51	Distal
chr6	131926277	131926777	21	Distal
chr6	131931311	131931811	18	Distal
chr6	131936070	131936570	51	Distal
chr6	131937143	131937643	39	Distal
chr6	131937978	131938478	40	Distal
chr6	131946796	131947296	38	Distal
chr6	131946120	131946620	38	Distal
chr6	131951186	131951686	38	Promoter
chr6	131949812	131950312	2	Promoter proximal
chr6	131950418	131950918	38	Promoter proximal
chr6	131949132	131949632	38	Promoter proximal
chr6	131954652	131955152	25	Distal
chr6	131957750	131958250	10	Distal
chr6	131958822	131959322	9	Distal
chr6	131960330	131960830	51	Distal
chr6	131963637	131964137	39	Distal
chr6	131966480	131966980	11	Distal
chr6	131967884	131968384	44	Distal
chr6	131968622	131969122	10	Distal
chr6	131972733	131973233	50	Distal
chr6	131976417	131976917	51	Distal
chr6	131977552	131978052	50	Distal
chr6	131978469	131978969	48	Distal
chr6	131980889	131981389	9	Distal
chr6	131979977	131980477	10	Distal
chr6	131982585	131983085	44	Distal
chr6	131989042	131989542	50	Distal
chr6	131994045	131994545	31	Distal
chr6	131995866	131996366	21	Distal
chr6	131998564	131999064	47	Distal
chr6	131997698	131998198	50	Distal
chr6	131999456	131999956	31	Distal
chr6	132003447	132003947	21	Distal
chr6	132005147	132005647	10	Distal
chr6	132004646	132005146	33	Distal
chr6	132007755	132008255	34	Distal
chr6	132009812	132010312	39	Distal
chr6	132010357	132010857	38	Distal
chr6	132011515	132012015	39	Distal
chr6	132020037	132020537	38	Distal
chr6	132021484	132021984	48	Distal
chr6	132021999	132022499	27	Distal
chr6	132026129	132026629	51	Distal
chr6	132058227	132058727	50	Distal
chr6	132058961	132059461	44	Distal
chr6	132060547	132061047	10	Distal
chr6	132061277	132061777	44	Distal
chr6	132062531	132063031	51	Distal
chr6	132063659	132064159	38	Distal
chr6	132067216	132067716	19	Distal
chr6	132069634	132070134	51	Distal
chr6	132070237	132070737	12	Distal
chr6	132072210	132072710	50	Distal
chr6	132072775	132073275	50	Distal
chr6	132074551	132075051	28	Distal
chr6	132084697	132085197	48	Promoter
chr6	132085689	132086189	48	Promoter proximal
chr6	132084120	132084620	48	Promoter proximal
chr6	132088046	132088546	34	Distal
chr6	132090695	132091195	13	Promoter proximal
chr6	132096226	132096726	44	Distal
chr6	132096929	132097429	51	Distal
chr6	132100572	132101072	47	Distal
chr6	132101501	132102001	47	Distal
chr6	132106850	132107350	50	Distal
chr6	132113655	132114155	33	Promoter proximal
chr6	132114339	132114839	27	Promoter proximal
chr6	132115635	132116135	39	Promoter proximal
chr6	132116516	132117016	44	Promoter proximal
chr6	132118029	132118529	50	Distal
chr6	132122223	132122723	28	Distal
chr6	132122846	132123346	12	Distal
chr6	132123820	132124320	27	Distal
chr6	132131701	132132201	38	Promoter
chr6	132130928	132131428	38	Promoter proximal
chr6	132132319	132132819	47	Promoter
chr6	132133657	132134157	33	Promoter
chr6	132132869	132133369	47	Promoter proximal
chr6	132130326	132130826	38	Promoter proximal
chr6	132138231	132138731	33	Distal
chr6	132140207	132140707	28	Distal
chr6	132142295	132142795	47	Distal
chr6	132142860	132143360	47	Distal
chr6	132147432	132147932	39	Promoter
chr6	132146720	132147220	44	Promoter proximal
chr6	132152233	132152733	31	Distal
chr6	132153169	132153669	44	Distal
chr6	132161230	132161730	51	Promoter proximal
chr6	132167884	132168384	49	Distal
chr6	132168427	132168927	49	Distal
chr6	132179985	132180485	50	Distal
chr6	132188805	132189305	51	Distal
chr6	132190748	132191248	39	Distal
chr6	132190051	132190551	40	Distal
chr6	132192603	132193103	48	Distal
chr6	132194503	132195003	50	Distal
chr6	132197983	132198483	51	Distal
chr6	132199182	132199682	39	Distal
chr6	132202555	132203055	39	Distal
chr6	132207946	132208446	41	Distal
chr6	132209307	132209807	22	Distal
chr6	132210018	132210518	50	Distal
chr6	132210840	132211340	40	Distal
chr6	132214673	132215173	44	Distal
chr6	132215316	132215816	44	Distal
chr6	132217997	132218497	51	Distal
chr6	132220769	132221269	51	Distal
chr6	132221334	132221834	48	Distal
chr6	132227876	132228376	39	Distal
chr6	132241314	132241814	50	Distal
chr6	132244054	132244554	51	Distal
chr6	132247340	132247840	39	Distal
chr6	132249670	132250170	21	Distal
chr6	132252062	132252562	22	Distal
chr6	132257480	132257980	8	Distal
chr6	132258987	132259487	34	Distal
chr6	132261300	132261800	21	Distal
chr6	132267647	132268147	31	Distal
chr6	132268559	132269059	31	Distal
chr6	132270938	132271438	15	Promoter proximal
chr6	132271731	132272231	44	Promoter
chr6	132274601	132275101	47	Distal
chr6	132275131	132275631	16	Distal
chr6	132279701	132280201	3	Distal
chr6	132284975	132285475	8	Distal
chr6	132286350	132286850	25	Distal
chr6	132287030	132287530	8	Distal
chr6	132295276	132295776	26	Distal
chr6	132298265	132298765	5	Distal
chr6	132300287	132300787	51	Distal
chr6	132304823	132305323	40	Distal
chr6	132310906	132311406	40	Distal
chr6	132319948	132320448	44	Distal
chr6	132321403	132321903	44	Distal
chr6	132322338	132322838	44	Distal
chr6	132323086	132323586	40	Promoter proximal
chr6	132330697	132331197	21	Distal
chr6	132334205	132334705	39	Distal
chr6	132333564	132334064	16	Distal
chr6	132335965	132336465	21	Distal
chr6	132336800	132337300	21	Distal
chr6	132341580	132342080	44	Distal
chr6	132342652	132343152	50	Distal
chr6	132344751	132345251	46	Distal
chr6	132351957	132352457	31	Distal
chr6	132354404	132354904	31	Distal
chr6	132357068	132357568	40	Distal
chr6	132362729	132363229	21	Distal
chr6	132364131	132364631	46	Distal
chr6	132365565	132366065	31	Distal
chr6	132366170	132366670	31	Distal
chr6	132369475	132369975	39	Distal
chr6	132373022	132373522	50	Promoter proximal
chr6	132378701	132379201	31	Distal
chr6	132388207	132388707	21	Distal
chr6	132389945	132390445	34	Distal
chr6	132391729	132392229	39	Distal
chr6	132392734	132393234	21	Distal
chr6	132399650	132400150	48	Promoter proximal
chr6	132401290	132401790	2	Promoter
chr6	132400767	132401267	3	Promoter proximal
chr6	132401857	132402357	6	Promoter proximal
chr6	132410775	132411275	33	Distal
chr6	132414671	132415171	40	Distal
chr6	132439472	132439972	50	Distal
chr6	132440499	132440999	17	Distal
chr6	132445114	132445614	45	Distal
chr6	132446452	132446952	50	Distal
chr6	132456780	132457280	39	Distal
chr6	132456217	132456717	50	Distal
chr6	132463416	132463916	50	Distal
chr6	132464798	132465298	45	Distal
chr6	132466026	132466526	33	Distal
chr6	132466860	132467360	39	Distal
chr6	132469559	132470059	50	Distal
chr6	132471296	132471796	50	Distal
chr6	132473848	132474348	12	Distal
chr6	132478398	132478898	34	Distal
chr6	132480796	132481296	50	Distal
chr6	132482532	132483032	48	Distal
chr6	132484074	132484574	2	Distal
chr6	132489390	132489890	51	Distal
chr6	132489971	132490471	33	Distal
chr6	132491262	132491762	47	Distal
chr6	132490751	132491251	44	Distal
chr6	132492442	132492942	13	Distal
chr6	132494763	132495263	21	Distal
chr6	132495531	132496031	31	Distal
chr6	132496702	132497202	17	Distal
chr6	132498490	132498990	31	Distal
chr6	132499716	132500216	33	Distal
chr6	132501709	132502209	12	Distal
chr6	132504698	132505198	41	Distal
chr6	132505205	132505705	51	Distal
chr6	132507295	132507795	7	Distal
chr6	132511092	132511592	3	Promoter proximal
chr6	132512541	132513041	1	Promoter proximal
chr6	132513233	132513733	3	Promoter proximal
chr6	132520963	132521463	44	Promoter proximal
chr6	132524352	132524852	51	Distal
chr6	132525844	132526344	50	Distal
chr6	132527702	132528202	10	Distal
chr6	132530313	132530813	3	Distal
chr6	132547592	132548092	28	Distal
chr6	132569097	132569597	51	Promoter proximal
chr6	132571731	132572231	27	Promoter proximal
chr6	132582428	132582928	50	Distal
chr6	132583254	132583754	50	Distal
chr6	132586468	132586968	50	Distal
chr6	132587406	132587906	33	Distal
chr6	132590319	132590819	50	Promoter proximal
chr6	132592794	132593294	33	Distal
chr6	132596139	132596639	14	Promoter proximal
chr6	132598436	132598936	14	Distal
chr6	132604613	132605113	8	Distal
chr6	132607517	132608017	7	Promoter proximal
chr6	132609410	132609910	45	Promoter proximal
chr6	132612638	132613138	10	Distal
chr6	132614432	132614932	20	Distal
chr6	132616672	132617172	27	Promoter proximal
chr6	132633323	132633823	14	Distal
chr6	132635865	132636365	14	Distal
chr6	132635224	132635724	13	Distal
chr6	132648248	132648748	24	Distal
chr6	132648768	132649268	17	Distal
chr6	132650336	132650836	21	Distal
chr6	132651066	132651566	33	Distal
chr6	132655578	132656078	28	Distal
chr6	132658996	132659496	19	Distal
chr6	132664253	132664753	21	Distal
chr6	132666041	132666541	21	Distal
chr6	132669646	132670146	3	Distal
chr6	132673335	132673835	10	Promoter proximal
chr6	132675754	132676254	33	Promoter proximal
chr6	132676368	132676868	8	Promoter proximal
chr6	132681711	132682211	14	Distal
chr6	132683486	132683986	22	Distal
chr6	132684915	132685415	33	Distal
chr6	132687260	132687760	22	Distal
chr6	132690635	132691135	13	Distal
chr6	132693450	132693950	33	Distal
chr6	132699019	132699519	34	Promoter proximal
chr6	132706703	132707203	14	Distal
chr6	132707987	132708487	33	Distal
chr6	132712293	132712793	22	Promoter proximal
chr6	132713759	132714259	33	Promoter
chr6	132715162	132715662	5	Promoter proximal
chr6	132715847	132716347	44	Distal
chr6	132719785	132720285	14	Distal
chr6	132720371	132720871	14	Distal
chr6	132725899	132726399	14	Distal
chr6	132730518	132731018	22	Promoter
chr6	132732005	132732505	21	Promoter proximal
chr6	132733721	132734221	33	Promoter proximal
chr6	132734657	132735157	15	Promoter
chr6	132736242	132736742	22	Promoter proximal
chr6	132741396	132741896	26	Distal
chr6	132742455	132742955	33	Distal
chr6	132745986	132746486	33	Distal
chr6	132748987	132749487	33	Distal
chr6	132751238	132751738	33	Promoter proximal
chr6	132750577	132751077	30	Promoter proximal
chr6	132752135	132752635	21	Promoter proximal
chr6	132757660	132758160	31	Promoter
chr6	132759296	132759796	50	Promoter proximal
chr6	132760144	132760644	21	Distal
chr6	132762343	132762843	14	Promoter proximal
chr6	132763234	132763734	29	Promoter
chr6	132764302	132764802	21	Promoter
chr6	132767874	132768374	4	Distal
chr6	132768671	132769171	14	Distal
chr6	132780696	132781196	6	Distal
chr6	132784473	132784973	34	Distal
chr6	132789029	132789529	50	Distal
chr6	132790407	132790907	41	Distal
chr6	132792461	132792961	33	Distal
chr6	132793251	132793751	33	Distal
chr6	132798921	132799421	25	Promoter proximal
chr6	132798368	132798868	3	Promoter
chr6	132797813	132798313	3	Promoter proximal
chr6	132813366	132813866	4	Promoter proximal
chr6	132812676	132813176	4	Promoter proximal
chr6	132814128	132814628	1	Promoter
chr6	132819480	132819980	21	Distal
chr6	132820823	132821323	5	Distal
chr6	132822923	132823423	3	Distal
chr6	132824133	132824633	6	Distal
chr6	132830183	132830683	51	Distal
chr6	132844381	132844881	12	Distal
chr6	132850275	132850775	24	Distal
chr6	132856070	132856570	44	Distal
chr6	132867081	132867581	50	Promoter proximal
chr6	132887105	132887605	50	Distal
chr6	132889171	132889671	51	Distal
chr6	132892859	132893359	51	Promoter proximal
chr6	132894541	132895041	50	Distal
chr6	132898081	132898581	12	Distal
chr6	132902800	132903300	12	Distal
chr6	132909682	132910182	17	Distal
chr6	132916287	132916787	50	Distal
chr6	132917980	132918480	48	Distal
chr6	132919401	132919901	2	Distal
chr6	132929735	132930235	50	Distal
chr6	132929028	132929528	8	Distal
chr6	132931859	132932359	24	Distal
chr6	132932525	132933025	50	Distal
chr6	132934570	132935070	23	Distal
chr6	132937351	132937851	11	Distal
chr6	132948465	132948965	12	Distal
chr6	132952939	132953439	34	Promoter proximal
chr6	132952434	132952934	17	Promoter proximal
chr6	132959853	132960353	33	Distal
chr6	132961064	132961564	12	Distal
chr6	132961586	132962086	34	Distal
chr6	132962912	132963412	5	Distal
chr6	132964649	132965149	37	Distal
chr6	132964061	132964561	16	Distal
chr6	132969140	132969640	51	Distal
chr6	132968357	132968857	50	Distal
chr6	132970060	132970560	51	Distal
chr6	132971581	132972081	51	Distal
chr6	132973500	132974000	37	Distal
chr6	132995366	132995866	36	Distal
chr6	133001865	133002365	50	Distal
chr6	133010316	133010816	17	Distal
chr6	133016588	133017088	17	Distal
chr6	133017536	133018036	26	Distal
chr6	133027913	133028413	12	Distal
chr6	133034469	133034969	26	Distal
chr6	133039216	133039716	50	Distal
chr6	133039990	133040490	6	Distal
chr6	133041034	133041534	42	Distal
chr6	133041621	133042121	42	Distal
chr6	133046996	133047496	42	Distal
chr6	133048774	133049274	42	Distal
chr6	133055683	133056183	42	Distal
chr6	133054949	133055449	42	Distal
chr6	133056783	133057283	42	Distal
chr6	133062030	133062530	35	Distal
chr6	133062623	133063123	35	Distal
chr6	133063418	133063918	42	Distal
chr6	133067911	133068411	42	Distal
chr6	133070617	133071117	34	Distal
chr6	133072887	133073387	42	Distal
chr6	133081199	133081699	34	Distal
chr6	133083499	133083999	11	Distal
chr6	133085868	133086368	12	Promoter proximal
chr6	133092939	133093439	50	Distal
chr6	133093855	133094355	51	Distal
chr6	133100984	133101484	42	Promoter proximal
chr6	133103272	133103772	50	Promoter proximal
chr6	133106893	133107393	42	Distal
chr6	133108662	133109162	12	Distal
chr6	133111020	133111520	50	Distal
chr6	133115961	133116461	37	Distal
chr6	133128128	133128628	42	Distal
chr6	133129763	133130263	37	Distal
chr6	133130859	133131359	36	Distal
chr6	133131554	133132054	36	Distal
chr6	133132570	133133070	46	Distal
chr6	133136459	133136959	46	Distal
chr6	133137612	133138112	50	Distal
chr6	133158095	133158595	34	Distal
chr6	133159180	133159680	50	Distal
chr6	133165179	133165679	19	Distal
chr6	133170585	133171085	36	Distal
chr6	133172319	133172819	50	Distal
chr6	133173209	133173709	34	Distal
chr6	133174113	133174613	50	Distal
chr6	133174663	133175163	50	Distal
chr6	133184755	133185255	42	Distal
chr6	133186516	133187016	50	Distal
chr6	133192129	133192629	37	Distal
chr6	133190858	133191358	42	Distal
chr6	133191576	133192076	28	Distal
chr6	133198721	133199221	51	Distal
chr6	133202948	133203448	44	Distal
chr6	133205245	133205745	42	Distal
chr6	133206876	133207376	37	Distal
chr6	133223543	133224043	50	Distal
chr6	133225472	133225972	14	Distal
chr6	133226871	133227371	34	Distal
chr6	133230003	133230503	26	Distal
chr6	133236950	133237450	39	Distal
chr6	133242855	133243355	36	Promoter proximal
chr6	133241055	133241555	35	Promoter
chr6	133240346	133240846	36	Promoter
chr6	133241691	133242191	35	Promoter proximal
chr6	133242236	133242736	35	Promoter proximal
chr6	133248470	133248970	21	Distal
chr6	133251628	133252128	42	Distal
chr6	133252964	133253464	19	Distal
chr6	133253566	133254066	42	Distal
chr6	133254453	133254953	37	Distal
chr6	133257909	133258409	42	Distal
chr6	133259501	133260001	8	Distal
chr6	133262190	133262690	37	Distal
chr6	133262718	133263218	36	Distal
chr6	133263857	133264357	51	Distal
chr6	133272719	133273219	51	Promoter proximal
chr6	133277464	133277964	42	Distal
chr6	133278105	133278605	37	Distal
chr6	133286714	133287214	37	Distal
chr6	133288596	133289096	40	Distal
chr6	133290903	133291403	50	Distal
chr6	133291602	133292102	44	Distal
chr6	133297603	133298103	37	Distal
chr6	133298771	133299271	36	Distal
chr6	133305189	133305689	50	Distal
chr6	133309545	133310045	46	Distal
chr6	133315770	133316270	46	Distal
chr6	133316960	133317460	50	Distal
chr6	133318766	133319266	42	Distal
chr6	133324921	133325421	46	Promoter
chr6	133325633	133326133	50	Promoter proximal
chr6	133326479	133326979	42	Promoter proximal
chr6	133331774	133332274	37	Distal
chr6	133332979	133333479	37	Distal
chr6	133334330	133334830	51	Distal
chr6	133339445	133339945	37	Distal
chr6	133340542	133341042	37	Distal
chr6	133341500	133342000	16	Distal
chr6	133342256	133342756	50	Distal
chr6	133343176	133343676	37	Distal
chr6	133349978	133350478	16	Distal
chr6	133351205	133351705	37	Distal
chr6	133352999	133353499	36	Distal
chr6	133360139	133360639	36	Promoter
chr6	133360808	133361308	36	Promoter proximal
chr6	133359469	133359969	36	Promoter proximal
chr6	133362752	133363252	37	Distal
chr6	133364473	133364973	17	Distal
chr6	133367003	133367503	12	Distal
chr6	133368530	133369030	36	Distal
chr6	133369751	133370251	37	Distal
chr6	133374899	133375399	51	Distal
chr6	133377160	133377660	37	Distal
chr6	133379934	133380434	42	Distal
chr6	133389002	133389502	37	Distal
chr6	133392560	133393060	50	Distal
chr6	133394616	133395116	36	Distal
chr6	133396199	133396699	37	Distal
chr6	133396918	133397418	37	Distal
chr6	133398359	133398859	50	Distal
chr6	133402010	133402510	37	Distal
chr6	133404145	133404645	37	Distal
chr6	133404679	133405179	36	Distal
chr6	133406154	133406654	37	Distal
chr6	133407262	133407762	37	Distal
chr6	133408489	133408989	34	Distal
chr6	133410690	133411190	51	Distal
chr6	133411714	133412214	42	Distal
chr6	133415219	133415719	42	Distal
chr6	133417862	133418362	50	Distal
chr6	133420433	133420933	50	Distal
chr6	133423222	133423722	28	Distal
chr6	133424479	133424979	50	Distal
chr6	133423918	133424418	50	Distal
chr6	133425991	133426491	51	Distal
chr6	133428118	133428618	13	Distal
chr6	133431990	133432490	36	Distal
chr6	133432542	133433042	36	Distal
chr6	133433682	133434182	37	Distal
chr6	133435036	133435536	36	Distal
chr6	133441498	133441998	10	Distal
chr6	133444501	133445001	50	Distal
chr6	133446752	133447252	50	Distal
chr6	133447915	133448415	45	Distal
chr6	133450421	133450921	28	Distal
chr6	133454631	133455131	34	Promoter proximal
chr6	133456344	133456844	50	Promoter
chr6	133462207	133462707	50	Promoter proximal
chr6	133463768	133464268	12	Promoter proximal
chr6	133466000	133466500	28	Distal
chr6	133466561	133467061	44	Distal
chr6	133467558	133468058	44	Distal
chr6	133468601	133469101	50	Distal
chr6	133473545	133474045	50	Distal
chr6	133475520	133476020	16	Distal
chr6	133476992	133477492	50	Distal
chr6	133483835	133484335	45	Distal
chr6	133484889	133485389	45	Distal
chr6	133487132	133487632	37	Distal
chr6	133488187	133488687	28	Distal
chr6	133491657	133492157	50	Distal
chr6	133495469	133495969	13	Distal
chr6	133499589	133500089	12	Distal
chr6	133502669	133503169	35	Distal
chr6	133501653	133502153	35	Distal
chr6	133503303	133503803	12	Distal
chr6	133504714	133505214	12	Distal
chr6	133512356	133512856	51	Promoter proximal
chr6	133517500	133518000	34	Distal
chr6	133523758	133524258	50	Distal
chr6	133525493	133525993	46	Distal
chr6	133528474	133528974	28	Distal
chr6	133532870	133533370	37	Distal
chr6	133539970	133540470	37	Promoter proximal
chr6	133541847	133542347	37	Promoter proximal
chr6	133542483	133542983	37	Promoter proximal
chr6	133548447	133548947	16	Distal
chr6	133549987	133550487	37	Distal
chr6	133551841	133552341	35	Distal
chr6	133553615	133554115	12	Distal
chr6	133555598	133556098	50	Distal
chr6	133569449	133569949	39	Promoter proximal
chr6	133568812	133569312	38	Promoter proximal
chr6	133574231	133574731	28	Distal
chr6	133577804	133578304	37	Distal
chr6	133580186	133580686	37	Distal
chr6	133584440	133584940	44	Distal
chr6	133585323	133585823	8	Distal
chr6	133587725	133588225	50	Distal
chr6	133590817	133591317	21	Distal
chr6	133595443	133595943	39	Distal
chr6	133594490	133594990	39	Distal
chr6	133609546	133610046	21	Distal
chr6	133610912	133611412	44	Distal
chr6	133610408	133610908	44	Distal
chr6	133622082	133622582	50	Distal
chr6	133622997	133623497	39	Distal
chr6	133631382	133631882	40	Distal
chr6	133632084	133632584	44	Distal
chr6	133635385	133635885	51	Distal
chr6	133636686	133637186	48	Distal
chr6	133637876	133638376	44	Distal
chr6	133645968	133646468	39	Distal
chr6	133645131	133645631	39	Distal
chr6	133644552	133645052	39	Distal
chr6	133648937	133649437	50	Distal
chr6	133675348	133675848	50	Promoter proximal
chr6	133681748	133682248	44	Distal
chr6	133683543	133684043	48	Distal
chr6	133682470	133682970	51	Distal
chr6	133688646	133689146	34	Distal
chr6	133690643	133691143	50	Distal
chr6	133697654	133698154	46	Distal
chr6	133699942	133700442	45	Distal
chr6	133701555	133702055	39	Distal
chr6	133705012	133705512	39	Distal
chr6	133704223	133704723	40	Distal
chr6	133705726	133706226	44	Distal
chr6	133707409	133707909	44	Distal
chr6	133715206	133715706	30	Distal
chr6	133718085	133718585	28	Distal
chr6	133730833	133731333	39	Distal
chr6	133731513	133732013	50	Distal
chr6	133741461	133741961	39	Distal
chr6	133740769	133741269	44	Distal
chr6	133745720	133746220	5	Distal
chr6	133748559	133749059	39	Distal
chr6	133749403	133749903	39	Distal
chr6	133751999	133752499	39	Distal
chr6	133753717	133754217	34	Distal
chr6	133755753	133756253	39	Distal
chr6	133757273	133757773	39	Distal
chr6	133760964	133761464	39	Distal
chr6	133761648	133762148	38	Distal
chr6	133764430	133764930	39	Distal
chr6	133763849	133764349	39	Distal
chr6	133767441	133767941	39	Promoter
chr6	133768899	133769399	39	Promoter proximal
chr6	133774291	133774791	39	Distal
chr6	133778364	133778864	38	Distal
chr6	133777864	133778364	44	Distal
chr6	133786272	133786772	51	Distal
chr6	133787909	133788409	13	Distal
chr6	133794456	133794956	50	Distal
chr6	133795026	133795526	50	Distal
chr6	133799017	133799517	47	Distal
chr6	133798345	133798845	50	Distal
chr6	133799994	133800494	50	Distal
chr6	133804290	133804790	39	Distal
chr6	133806276	133806776	39	Distal
chr6	133805775	133806275	45	Distal
chr6	133809362	133809862	44	Distal
chr6	133812934	133813434	47	Distal
chr6	133814207	133814707	39	Distal
chr6	133814727	133815227	39	Distal
chr6	133815289	133815789	39	Distal
chr6	133816095	133816595	39	Distal
chr6	133816752	133817252	47	Distal
chr6	133817432	133817932	51	Distal
chr6	133818717	133819217	40	Distal
chr6	133829974	133830474	44	Distal
chr6	133833775	133834275	39	Distal
chr6	133834690	133835190	44	Distal
chr6	133835854	133836354	44	Promoter proximal
chr6	133837725	133838225	16	Promoter proximal
chr6	133842358	133842858	39	Distal
chr6	133843763	133844263	45	Promoter proximal
chr6	133844650	133845150	39	Promoter proximal
chr6	133846098	133846598	50	Promoter proximal
chr6	133854849	133855349	51	Distal
chr6	133855938	133856438	50	Distal
chr6	133860923	133861423	45	Distal
chr6	133877046	133877546	39	Distal
chr6	133888854	133889354	38	Promoter
chr6	133889656	133890156	38	Promoter proximal
chr6	133891384	133891884	38	Promoter proximal
chr6	133893008	133893508	38	Promoter proximal
chr6	133894719	133895219	38	Distal
chr6	133895537	133896037	38	Distal
chr6	133896290	133896790	7	Distal
chr6	133899483	133899983	27	Distal
chr6	133905985	133906485	33	Distal
chr6	133916499	133916999	3	Distal
chr6	133918139	133918639	34	Distal
chr6	133921187	133921687	51	Distal
chr6	133920537	133921037	6	Distal
chr6	133923880	133924380	3	Distal
chr6	133931177	133931677	50	Distal
chr6	133939746	133940246	8	Distal
chr6	133945125	133945625	51	Distal
chr6	133947432	133947932	9	Distal
chr6	133952861	133953361	1	Promoter
chr6	133952190	133952690	3	Promoter
chr6	133951278	133951778	51	Promoter proximal
chr6	133953420	133953920	3	Promoter proximal
chr6	133958711	133959211	41	Distal
chr6	133959835	133960335	8	Distal
chr6	133962809	133963309	50	Distal
chr6	133964006	133964506	10	Distal
chr6	133965885	133966385	10	Distal
chr6	133966851	133967351	31	Distal
chr6	133967828	133968328	51	Distal
chr6	133973334	133973834	51	Distal
chr6	133978168	133978668	2	Distal
chr6	133979172	133979672	10	Distal
chr6	133980196	133980696	19	Distal
chr6	133983343	133983843	30	Promoter proximal
chr6	133986899	133987399	10	Distal
chr6	133989336	133989836	41	Distal
chr6	133990994	133991494	44	Distal
chr6	133993224	133993724	44	Distal
chr6	133995703	133996203	17	Distal
chr6	133996448	133996948	23	Distal
chr6	133997014	133997514	21	Distal
chr6	134000409	134000909	27	Distal
chr6	134002901	134003401	24	Distal
chr6	134003466	134003966	51	Distal
chr6	134004656	134005156	50	Distal
chr6	134005778	134006278	34	Distal
chr6	134007039	134007539	15	Promoter proximal
chr6	134009874	134010374	51	Promoter proximal
chr6	134010931	134011431	10	Distal
chr6	134011625	134012125	34	Distal
chr6	134014586	134015086	50	Distal
chr6	134015606	134016106	8	Distal
chr6	134017940	134018440	6	Distal
chr6	134019113	134019613	50	Distal
chr6	134020507	134021007	48	Distal
chr6	134020004	134020504	16	Distal
chr6	134021660	134022160	50	Distal
chr6	134026455	134026955	28	Distal
chr6	134029890	134030390	6	Distal
chr6	134029335	134029835	6	Distal
chr6	134031777	134032277	17	Distal
chr6	134033306	134033806	17	Distal
chr6	134035677	134036177	25	Distal
chr6	134034894	134035394	51	Distal
chr6	134036583	134037083	8	Distal
chr6	134041040	134041540	22	Distal
chr6	134045981	134046481	27	Distal
chr6	134047080	134047580	13	Distal
chr6	134047609	134048109	35	Distal
chr6	134052069	134052569	3	Promoter proximal
chr6	134057446	134057946	22	Distal
chr6	134058567	134059067	42	Distal
chr6	134059082	134059582	21	Distal
chr6	134060319	134060819	48	Distal
chr6	134061431	134061931	16	Distal
chr6	134063777	134064277	3	Distal
chr6	134062993	134063493	48	Distal
chr6	134065660	134066160	6	Distal
chr6	134074253	134074753	19	Promoter proximal
chr6	134079355	134079855	22	Distal
chr6	134080075	134080575	22	Distal
chr6	134082162	134082662	31	Distal
chr6	134087686	134088186	21	Distal
chr6	134092419	134092919	31	Distal
chr6	134093149	134093649	26	Distal
chr6	134097059	134097559	5	Distal
chr6	134099718	134100218	21	Distal
chr6	134102893	134103393	16	Distal
chr6	134104755	134105255	17	Distal
chr6	134105827	134106327	16	Distal
chr6	134109442	134109942	15	Distal
chr6	134111039	134111539	5	Distal
chr6	134115621	134116121	51	Promoter
chr6	134117303	134117803	24	Promoter proximal
chr6	134119575	134120075	21	Distal
chr6	134122677	134123177	21	Distal
chr6	134123815	134124315	31	Distal
chr6	134128103	134128603	10	Distal
chr6	134132355	134132855	50	Promoter proximal
chr6	134135196	134135696	10	Promoter proximal
chr6	134138860	134139360	51	Distal
chr6	134138071	134138571	44	Distal
chr6	134144422	134144922	51	Distal
chr6	134146218	134146718	44	Distal
chr6	134145604	134146104	40	Distal
chr6	134148501	134149001	8	Distal
chr6	134153080	134153580	18	Distal
chr6	134156703	134157203	5	Distal
chr6	134157377	134157877	36	Distal
chr6	134160971	134161471	9	Distal
chr6	134162827	134163327	9	Distal
chr6	134165708	134166208	10	Distal
chr6	134166677	134167177	9	Distal
chr6	134168627	134169127	10	Distal
chr6	134167771	134168271	20	Distal
chr6	134170789	134171289	5	Promoter proximal
chr6	134173866	134174366	3	Promoter
chr6	134174696	134175196	1	Promoter
chr6	134176349	134176849	3	Promoter proximal
chr6	134175478	134175978	3	Promoter proximal
chr6	134178191	134178691	3	Promoter proximal
chr6	134177635	134178135	10	Promoter
chr6	134181680	134182180	11	Distal
chr6	134181179	134181679	12	Distal
chr6	134183810	134184310	16	Distal
chr6	134185217	134185717	42	Distal
chr6	134186246	134186746	28	Distal
chr6	134187113	134187613	51	Distal
chr6	134187676	134188176	50	Distal
chr6	134190838	134191338	42	Distal
chr6	134191962	134192462	46	Distal
chr6	134193312	134193812	12	Distal
chr6	134195327	134195827	12	Distal
chr6	134196386	134196886	32	Distal
chr6	134197961	134198461	7	Distal
chr6	134199208	134199708	12	Distal
chr6	134199872	134200372	12	Distal
chr6	134201653	134202153	50	Distal
chr6	134205340	134205840	50	Distal
chr6	134205927	134206427	50	Distal
chr6	134211659	134212159	12	Promoter proximal
chr6	134214251	134214751	21	Distal
chr6	134216608	134217108	22	Distal
chr6	134217466	134217966	7	Distal
chr6	134222048	134222548	21	Distal
chr6	134221189	134221689	28	Distal
chr6	134223712	134224212	18	Distal
chr6	134230227	134230727	33	Promoter
chr6	134233343	134233843	34	Distal
chr6	134233895	134234395	50	Distal
chr6	134234897	134235397	21	Distal
chr6	134235958	134236458	29	Distal
chr6	134237949	134238449	18	Distal
chr6	134238923	134239423	41	Distal
chr6	134240600	134241100	29	Distal
chr6	134241256	134241756	21	Distal
chr6	134244971	134245471	5	Distal
chr6	134245578	134246078	21	Distal
chr6	134247424	134247924	30	Promoter proximal
chr6	134246601	134247101	21	Distal
chr6	134248189	134248689	37	Promoter proximal
chr6	134249356	134249856	6	Promoter
chr6	134250019	134250519	43	Promoter proximal
chr6	134251373	134251873	51	Distal
chr6	134253683	134254183	12	Distal
chr6	134255252	134255752	14	Promoter proximal
chr6	134256607	134257107	43	Promoter
chr6	134258792	134259292	18	Distal
chr6	134264175	134264675	12	Distal
chr6	134267856	134268356	20	Distal
chr6	134268970	134269470	12	Distal
chr6	134272279	134272779	30	Distal
chr6	134276751	134277251	30	Distal
chr6	134277974	134278474	40	Distal
chr6	134281341	134281841	43	Promoter proximal
chr6	134283503	134284003	28	Promoter proximal
chr6	134285236	134285736	30	Distal
chr6	134288351	134288851	33	Distal
chr6	134287625	134288125	32	Distal
chr6	134288892	134289392	33	Distal
chr6	134295860	134296360	39	Promoter
chr6	134299153	134299653	16	Promoter proximal
chr6	134301673	134302173	12	Distal
chr6	134304361	134304861	43	Distal
chr6	134303814	134304314	40	Distal
chr6	134305214	134305714	12	Distal
chr6	134305850	134306350	7	Distal
chr6	134307036	134307536	16	Distal
chr6	134307735	134308235	32	Distal
chr6	134308764	134309264	43	Distal
chr6	134309511	134310011	27	Distal
chr6	134310733	134311233	21	Distal
chr6	134311477	134311977	32	Distal
chr6	134315166	134315666	32	Distal
chr6	134315800	134316300	32	Promoter proximal
chr6	134317717	134318217	3	Promoter
chr6	134316709	134317209	32	Promoter proximal
chr6	134324678	134325178	50	Distal
chr6	134329024	134329524	34	Distal
chr6	134329832	134330332	50	Distal
chr6	134331250	134331750	50	Distal
chr6	134332841	134333341	21	Distal
chr6	134333474	134333974	34	Distal
chr6	134337752	134338252	41	Distal
chr6	134340537	134341037	33	Distal
chr6	134342145	134342645	41	Promoter proximal
chr6	134342966	134343466	41	Promoter
chr6	134345664	134346164	33	Promoter proximal
chr6	134346424	134346924	41	Promoter proximal
chr6	134348426	134348926	35	Distal
chr6	134351140	134351640	32	Distal
chr6	134352099	134352599	36	Distal
chr6	134353083	134353583	34	Distal
chr6	134355354	134355854	32	Distal
chr6	134357043	134357543	21	Distal
chr6	134358334	134358834	39	Distal
chr6	134359187	134359687	44	Distal
chr6	134360974	134361474	14	Distal
chr6	134363320	134363820	21	Distal
chr6	134368616	134369116	10	Distal
chr6	134369324	134369824	7	Distal
chr6	134373347	134373847	33	Distal
chr6	134372837	134373337	10	Distal
chr6	134374492	134374992	47	Distal
chr6	134375141	134375641	33	Distal
chr6	134379043	134379543	25	Distal
chr6	134379570	134380070	21	Distal
chr6	134380238	134380738	33	Distal
chr6	134381359	134381859	32	Distal
chr6	134381877	134382377	25	Distal
chr6	134385458	134385958	12	Distal
chr6	134389520	134390020	18	Distal
chr6	134388710	134389210	33	Distal
chr6	134390292	134390792	50	Distal
chr6	134391146	134391646	12	Distal
chr6	134393589	134394089	21	Promoter
chr6	134394171	134394671	21	Promoter proximal
chr6	134394818	134395318	21	Promoter proximal
chr6	134396696	134397196	21	Distal
chr6	134397663	134398163	21	Distal
chr6	134398393	134398893	33	Distal
chr6	134400908	134401408	22	Distal
chr6	134402237	134402737	21	Distal
chr6	134403238	134403738	37	Distal
chr6	134406242	134406742	21	Distal
chr6	134407709	134408209	21	Distal
chr6	134410480	134410980	12	Distal
chr6	134413160	134413660	33	Distal
chr6	134414748	134415248	41	Distal
chr6	134415670	134416170	19	Distal
chr6	134416452	134416952	32	Distal
chr6	134419679	134420179	21	Distal
chr6	134420410	134420910	33	Distal
chr6	134421435	134421935	50	Distal
chr6	134422837	134423337	33	Distal
chr6	134424696	134425196	21	Distal
chr6	134424059	134424559	33	Distal
chr6	134425736	134426236	21	Distal
chr6	134427634	134428134	21	Distal
chr6	134429957	134430457	23	Distal
chr6	134432029	134432529	12	Distal
chr6	134436115	134436615	29	Promoter proximal
chr6	134437342	134437842	33	Promoter
chr6	134440505	134441005	32	Distal
chr6	134442652	134443152	21	Distal
chr6	134445440	134445940	12	Distal
chr6	134446470	134446970	21	Distal
chr6	134447981	134448481	33	Distal
chr6	134447350	134447850	16	Distal
chr6	134448949	134449449	51	Distal
chr6	134449790	134450290	18	Distal
chr6	134451086	134451586	26	Distal
chr6	134454054	134454554	22	Promoter
chr6	134455257	134455757	21	Promoter proximal
chr6	134456233	134456733	21	Promoter proximal
chr6	134459014	134459514	33	Distal
chr6	134464582	134465082	36	Promoter
chr6	134465334	134465834	36	Promoter proximal
chr6	134465866	134466366	21	Promoter proximal
chr6	134466491	134466991	37	Promoter proximal
chr6	134467079	134467579	16	Distal
chr6	134467633	134468133	37	Distal
chr6	134468450	134468950	16	Distal
chr6	134469112	134469612	37	Distal
chr6	134470339	134470839	37	Distal
chr6	134472563	134473063	16	Distal
chr6	134474943	134475443	21	Promoter
chr6	134477814	134478314	50	Promoter proximal
chr6	134480526	134481026	16	Promoter proximal
chr6	134481886	134482386	21	Distal
chr6	134482872	134483372	38	Distal
chr6	134491340	134491840	22	Distal
chr6	134493728	134494228	21	Distal
chr6	134495835	134496335	22	Promoter
chr6	134495123	134495623	21	Promoter proximal
chr6	134496357	134496857	21	Promoter proximal
chr6	134499800	134500300	12	Distal
chr6	134501443	134501943	28	Distal
chr6	134502846	134503346	9	Distal
chr6	134503581	134504081	22	Distal
chr6	134508748	134509248	20	Distal
chr6	134510075	134510575	21	Distal
chr6	134510885	134511385	33	Distal
chr6	134512032	134512532	33	Distal
chr6	134512820	134513320	33	Distal
chr6	134517251	134517751	2	Distal
chr6	134517783	134518283	33	Distal
chr6	134516597	134517097	6	Distal
chr6	134518464	134518964	32	Promoter proximal
chr6	134519390	134519890	29	Promoter proximal
chr6	134520263	134520763	27	Promoter
chr6	134521103	134521603	16	Promoter proximal
chr6	134523889	134524389	22	Distal
chr6	134525406	134525906	17	Distal
chr6	134526118	134526618	10	Distal
chr6	134527182	134527682	26	Distal
chr6	134529824	134530324	14	Promoter proximal
chr6	134530779	134531279	42	Promoter
chr6	134531590	134532090	42	Promoter proximal
chr6	134532633	134533133	18	Promoter proximal
chr6	134533910	134534410	36	Promoter proximal
chr6	134534543	134535043	21	Promoter
chr6	134536168	134536668	40	Promoter proximal
chr6	134537043	134537543	22	Distal
chr6	134539753	134540253	27	Promoter
chr6	134540319	134540819	41	Promoter
chr6	134540929	134541429	28	Promoter proximal
chr6	134544709	134545209	33	Distal
chr6	134546907	134547407	50	Distal
chr6	134549798	134550298	41	Distal
chr6	134550554	134551054	41	Distal
chr6	134551235	134551735	51	Distal
chr6	134553937	134554437	21	Distal
chr6	134560593	134561093	21	Distal
chr6	134559948	134560448	27	Distal
chr6	134564532	134565032	27	Distal
chr6	134569971	134570471	50	Distal
chr6	134573433	134573933	50	Distal
chr6	134574435	134574935	34	Distal
chr6	134577418	134577918	51	Distal
chr6	134577947	134578447	42	Distal
chr6	134585456	134585956	41	Distal
chr6	134584767	134585267	42	Distal
chr6	134589459	134589959	21	Distal
chr6	134593738	134594238	33	Distal
chr6	134596180	134596680	42	Distal
chr6	134599065	134599565	16	Distal
chr6	134602067	134602567	21	Distal
chr6	134602608	134603108	28	Promoter proximal
chr6	134603499	134603999	34	Promoter proximal
chr6	134604036	134604536	50	Promoter proximal
chr6	134609837	134610337	6	Promoter proximal
chr6	134609278	134609778	50	Promoter
chr6	134612029	134612529	21	Distal
chr6	134614487	134614987	23	Distal
chr6	134618995	134619495	31	Distal
chr6	134619686	134620186	22	Distal
chr6	134620359	134620859	21	Distal
chr6	134621823	134622323	25	Distal
chr6	134622700	134623200	21	Distal
chr6	134623376	134623876	32	Distal
chr6	134626009	134626509	22	Distal
chr6	134628129	134628629	16	Distal
chr6	134627629	134628129	13	Distal
chr6	134628846	134629346	8	Distal
chr6	134630469	134630969	9	Distal
chr6	134631924	134632424	33	Distal
chr6	134632913	134633413	33	Distal
chr6	134634909	134635409	33	Promoter proximal
chr6	134636447	134636947	51	Promoter proximal
chr6	134638008	134638508	33	Promoter proximal
chr6	134639274	134639774	10	Distal
chr6	134640152	134640652	37	Distal
chr6	134640940	134641440	4	Distal
chr6	134642211	134642711	51	Distal
chr6	134642801	134643301	8	Distal
chr6	134644715	134645215	9	Distal
chr6	134650994	134651494	50	Distal
chr6	134651851	134652351	21	Distal
chr6	134654710	134655210	51	Distal
chr6	134658076	134658576	21	Promoter proximal
chr6	134657328	134657828	21	Distal
chr6	134656814	134657314	21	Distal
chr6	134663745	134664245	50	Distal
chr6	134664992	134665492	10	Distal
chr6	134666079	134666579	33	Distal
chr6	134669472	134669972	34	Distal
chr6	134671754	134672254	10	Promoter proximal
chr6	134673412	134673912	10	Promoter proximal
chr6	134674426	134674926	24	Promoter proximal
chr6	134675103	134675603	51	Promoter proximal
chr6	134676624	134677124	9	Distal
chr6	134678465	134678965	10	Distal
chr6	134680001	134680501	21	Distal
chr6	134682650	134683150	21	Distal
chr6	134684013	134684513	21	Distal
chr6	134686064	134686564	21	Distal
chr6	134689130	134689630	36	Promoter
chr6	134689630	134690130	37	Promoter proximal
chr6	134698192	134698692	50	Distal
chr6	134701249	134701749	11	Distal
chr6	134703158	134703658	17	Distal
chr6	134706156	134706656	42	Promoter proximal
chr6	134707276	134707776	9	Promoter
chr6	134707994	134708494	10	Promoter proximal
chr6	134714105	134714605	22	Distal
chr6	134714680	134715180	22	Distal
chr6	134717643	134718143	21	Distal
chr6	134718650	134719150	33	Distal
chr6	134720193	134720693	38	Distal
chr6	134720741	134721241	33	Distal
chr6	134719449	134719949	6	Distal
chr6	134723713	134724213	12	Distal
chr6	134722878	134723378	43	Distal
chr6	134724856	134725356	33	Distal
chr6	134730057	134730557	28	Distal
chr6	134733727	134734227	33	Distal
chr6	134738173	134738673	33	Distal
chr6	134739643	134740143	37	Distal
chr6	134740348	134740848	43	Distal
chr6	134741071	134741571	41	Distal
chr6	134741714	134742214	50	Distal
chr6	134744256	134744756	44	Distal
chr6	134745106	134745606	14	Distal
chr6	134746080	134746580	8	Distal
chr6	134748441	134748941	50	Distal
chr6	134749589	134750089	8	Distal
chr6	134750595	134751095	27	Distal
chr6	134753004	134753504	17	Distal
chr6	134753945	134754445	21	Distal
chr6	134756556	134757056	21	Distal
chr6	134757809	134758309	20	Distal
chr6	134758604	134759104	7	Distal
chr6	134764757	134765257	10	Distal
chr6	134766446	134766946	17	Distal
chr6	134768879	134769379	21	Distal
chr6	134770544	134771044	21	Distal
chr6	134772934	134773434	50	Distal
chr6	134773945	134774445	34	Distal
chr6	134774696	134775196	28	Distal
chr6	134778942	134779442	21	Distal
chr6	134787165	134787665	21	Distal
chr6	134788394	134788894	21	Distal
chr6	134794938	134795438	12	Distal
chr6	134795650	134796150	48	Distal
chr6	134797671	134798171	35	Distal
chr6	134800277	134800777	42	Distal
chr6	134801267	134801767	21	Distal
chr6	134802342	134802842	23	Distal
chr6	134803725	134804225	51	Distal
chr6	134806421	134806921	19	Distal
chr6	134805852	134806352	50	Distal
chr6	134809017	134809517	48	Distal
chr6	134810356	134810856	34	Distal
chr6	134813004	134813504	12	Distal
chr6	134814016	134814516	21	Distal
chr6	134816665	134817165	44	Distal
chr6	134817360	134817860	50	Distal
chr6	134819796	134820296	10	Distal
chr6	134819190	134819690	44	Distal
chr6	134820333	134820833	7	Distal
chr6	134821164	134821664	44	Distal
chr6	134821846	134822346	6	Distal
chr6	134822837	134823337	3	Distal
chr6	134823623	134824123	7	Distal
chr6	134826753	134827253	35	Distal
chr6	134827581	134828081	31	Distal
chr6	134828591	134829091	12	Distal
chr6	134830248	134830748	44	Distal
chr6	134830878	134831378	7	Distal
chr6	134833699	134834199	44	Distal
chr6	134835931	134836431	39	Distal
chr6	134836431	134836931	44	Distal
chr6	134836965	134837465	50	Distal
chr6	134837685	134838185	21	Distal
chr6	134839994	134840494	10	Distal
chr6	134845910	134846410	51	Distal
chr6	134846786	134847286	14	Distal
chr6	134848079	134848579	10	Distal
chr6	134849847	134850347	14	Distal
chr6	134850901	134851401	50	Distal
chr6	134853017	134853517	9	Distal
chr6	134854174	134854674	10	Distal
chr6	134853621	134854121	10	Distal
chr6	134858271	134858771	21	Distal
chr6	134863666	134864166	19	Distal
chr6	134864546	134865046	21	Distal
chr6	134870924	134871424	31	Distal
chr6	134873912	134874412	31	Distal
chr6	134875274	134875774	21	Distal
chr6	134880742	134881242	39	Distal
chr6	134882361	134882861	3	Distal
chr6	134885898	134886398	50	Distal
chr6	134888270	134888770	44	Distal
chr6	134891587	134892087	14	Distal
chr6	134893530	134894030	50	Distal
chr6	134894528	134895028	12	Distal
chr6	134895040	134895540	51	Distal
chr6	134896843	134897343	14	Promoter proximal
chr6	134903491	134903991	36	Distal
chr6	134902427	134902927	35	Distal
chr6	134902927	134903427	35	Distal
chr6	134908150	134908650	44	Distal
chr6	134908803	134909303	38	Distal
chr6	134909678	134910178	38	Distal
chr6	134910537	134911037	44	Distal
chr6	134911448	134911948	44	Distal
chr6	134918499	134918999	44	Distal
chr6	134920206	134920706	44	Distal
chr6	134921768	134922268	37	Distal
chr6	134925736	134926236	21	Distal
chr6	134928112	134928612	37	Promoter proximal
chr6	134930443	134930943	37	Promoter proximal
chr6	134932065	134932565	27	Distal
chr6	134933806	134934306	14	Distal
chr6	134935069	134935569	51	Distal
chr6	134936888	134937388	48	Distal
chr6	134937438	134937938	34	Distal
chr6	134940839	134941339	6	Promoter proximal
chr6	134942227	134942727	50	Promoter proximal
chr6	134942807	134943307	50	Promoter proximal
chr6	134949914	134950414	14	Promoter
chr6	134951812	134952312	14	Promoter proximal
chr6	134954540	134955040	10	Distal
chr6	134956216	134956716	6	Distal
chr6	134961246	134961746	50	Distal
chr6	134962589	134963089	21	Distal
chr6	134967236	134967736	27	Distal
chr6	134971192	134971692	51	Distal
chr6	134979040	134979540	30	Promoter
chr6	134980848	134981348	32	Promoter proximal
chr6	134983790	134984290	16	Promoter proximal
chr6	135002870	135003370	31	Distal
chr6	135002170	135002670	51	Distal
chr6	135004192	135004692	50	Distal
chr6	135006217	135006717	34	Distal
chr6	135008620	135009120	9	Distal
chr6	135011755	135012255	10	Distal
chr6	135012848	135013348	44	Distal
chr6	135014262	135014762	30	Distal
chr6	135018910	135019410	33	Distal
chr6	135022267	135022767	30	Distal
chr6	135026835	135027335	28	Promoter
chr6	135030145	135030645	30	Distal
chr6	135030675	135031175	30	Distal
chr6	135033199	135033699	11	Distal
chr6	135034970	135035470	21	Distal
chr6	135036998	135037498	14	Distal
chr6	135040295	135040795	36	Distal
chr6	135043800	135044300	12	Distal
chr6	135044614	135045114	33	Distal
chr6	135045315	135045815	51	Distal
chr6	135045874	135046374	45	Distal
chr6	135046868	135047368	28	Distal
chr6	135054637	135055137	1	Promoter
chr6	135062666	135063166	8	Distal
chr6	135064575	135065075	50	Distal
chr6	135066352	135066852	33	Distal
chr6	135068100	135068600	50	Distal
chr6	135069670	135070170	50	Distal
chr6	135073157	135073657	26	Distal
chr6	135087813	135088313	30	Distal
chr6	135088746	135089246	29	Distal
chr6	135094236	135094736	30	Distal
chr6	135097746	135098246	12	Distal
chr6	135096668	135097168	24	Distal
chr6	135102835	135103335	30	Promoter
chr6	135110098	135110598	32	Distal
chr6	135111356	135111856	12	Distal
chr6	135114371	135114871	30	Distal
chr6	135115714	135116214	30	Distal
chr6	135117211	135117711	12	Distal
chr6	135116453	135116953	12	Distal
chr6	135122505	135123005	14	Distal
chr6	135128495	135128995	30	Distal
chr6	135128996	135129496	30	Distal
chr6	135136998	135137498	50	Distal
chr6	135141638	135142138	31	Distal
chr6	135144612	135145112	12	Distal
chr6	135145270	135145770	31	Distal
chr6	135146671	135147171	24	Distal
chr6	135147628	135148128	33	Distal
chr6	135149254	135149754	34	Distal
chr6	135158320	135158820	51	Distal
chr6	135159484	135159984	32	Distal
chr6	135162622	135163122	30	Distal
chr6	135163313	135163813	31	Distal
chr6	135167021	135167521	50	Distal
chr6	135170201	135170701	21	Distal
chr6	135170825	135171325	22	Distal
chr6	135173714	135174214	24	Distal
chr6	135176447	135176947	32	Distal
chr6	135180922	135181422	25	Promoter
chr6	135180320	135180820	4	Promoter proximal
chr6	135182898	135183398	4	Promoter proximal
chr6	135183792	135184292	4	Promoter proximal
chr6	135182257	135182757	4	Promoter proximal
chr6	135185440	135185940	21	Promoter
chr6	135189317	135189817	37	Distal
chr6	135191325	135191825	32	Distal
chr6	135194984	135195484	33	Promoter proximal
chr6	135196981	135197481	28	Promoter proximal
chr6	135204888	135205388	34	Promoter proximal
chr6	135209752	135210252	33	Distal
chr6	135211235	135211735	24	Distal
chr6	135212376	135212876	22	Distal
chr6	135212897	135213397	30	Distal
chr6	135215096	135215596	10	Distal
chr6	135223997	135224497	10	Distal
chr6	135226452	135226952	31	Distal
chr6	135227289	135227789	8	Distal
chr6	135231498	135231998	10	Distal
chr6	135233735	135234235	39	Distal
chr6	135239455	135239955	12	Promoter proximal
chr6	135244767	135245267	10	Distal
chr6	135244247	135244747	23	Distal
chr6	135249305	135249805	50	Distal
chr6	135251387	135251887	9	Distal
chr6	135250736	135251236	10	Distal
chr6	135251989	135252489	25	Distal
chr6	135250218	135250718	10	Distal
chr6	135254486	135254986	9	Distal
chr6	135256832	135257332	10	Distal
chr6	135258903	135259403	22	Promoter proximal
chr6	135258193	135258693	39	Promoter proximal
chr6	135261965	135262465	34	Distal
chr6	135266982	135267482	9	Distal
chr6	135269553	135270053	9	Distal
chr6	135270988	135271488	25	Distal
chr6	135270255	135270755	20	Distal
chr6	135281169	135281669	33	Distal
chr6	135282340	135282840	33	Distal
chr6	135283852	135284352	21	Distal
chr6	135286273	135286773	34	Distal
chr6	135286837	135287337	32	Distal
chr6	135291723	135292223	32	Distal
chr6	135295291	135295791	28	Distal
chr6	135296655	135297155	50	Distal
chr6	135299191	135299691	50	Promoter proximal
chr6	135301232	135301732	32	Promoter
chr6	135306667	135307167	33	Distal
chr6	135310212	135310712	33	Distal
chr6	135311724	135312224	12	Distal
chr6	135314062	135314562	33	Distal
chr6	135315897	135316397	34	Distal
chr6	135317428	135317928	21	Distal
chr6	135319784	135320284	50	Distal
chr6	135321239	135321739	43	Promoter proximal
chr6	135320684	135321184	34	Distal
chr6	135322567	135323067	12	Promoter proximal
chr6	135323114	135323614	32	Promoter
chr6	135325568	135326068	21	Distal
chr6	135328086	135328586	43	Distal
chr6	135330400	135330900	31	Distal
chr6	135331004	135331504	33	Distal
chr6	135334125	135334625	21	Distal
chr6	135339735	135340235	43	Distal
chr6	135347860	135348360	32	Distal
chr6	135353057	135353557	10	Distal
chr6	135355284	135355784	10	Distal
chr6	135354346	135354846	10	Distal
chr6	135358152	135358652	44	Distal
chr6	135358882	135359382	21	Distal
chr6	135364931	135365431	51	Distal
chr6	135368268	135368768	50	Distal
chr6	135371982	135372482	12	Distal
chr6	135392203	135392703	19	Distal
chr6	135393239	135393739	42	Distal
chr6	135402265	135402765	10	Distal
chr6	135403525	135404025	32	Distal
chr6	135409923	135410423	51	Promoter proximal
chr6	135411262	135411762	8	Promoter
chr6	135418738	135419238	32	Distal
chr6	135423600	135424100	5	Distal
chr6	135424780	135425280	50	Distal
chr6	135434063	135434563	33	Distal
chr6	135438879	135439379	31	Distal
chr6	135439493	135439993	32	Distal
chr6	135440328	135440828	31	Distal
chr6	135451543	135452043	6	Distal
chr6	135458001	135458501	39	Distal
chr6	135465245	135465745	31	Distal
chr6	135475220	135475720	43	Promoter proximal
chr6	135479567	135480067	37	Distal
chr6	135487982	135488482	45	Distal
chr6	135497496	135497996	1	Promoter
chr6	135498218	135498718	1	Promoter
chr6	135506225	135506725	30	Distal
chr6	135505514	135506014	10	Distal
chr6	135504695	135505195	10	Distal
chr6	135520736	135521236	50	Distal
chr6	135523205	135523705	9	Distal
chr6	135525601	135526101	33	Distal
chr6	135526942	135527442	51	Distal
chr6	135527819	135528319	50	Distal
chr6	135530108	135530608	44	Distal
chr6	135531922	135532422	30	Distal
chr6	135535939	135536439	39	Distal
chr6	135537652	135538152	30	Distal
chr6	135540410	135540910	41	Distal
chr6	135546677	135547177	34	Distal
chr6	135546153	135546653	41	Distal
chr6	135548365	135548865	45	Distal
chr6	135555489	135555989	32	Distal
chr6	135568296	135568796	30	Distal
chr6	135567690	135568190	28	Distal
chr6	135575973	135576473	44	Distal
chr6	135576961	135577461	32	Distal
chr6	135578135	135578635	50	Distal
chr6	135586714	135587214	11	Distal
chr6	135600039	135600539	50	Distal
chr6	135603738	135604238	50	Distal
chr6	135604396	135604896	51	Distal
chr6	135606358	135606858	13	Distal
chr6	135610369	135610869	24	Distal
chr6	135624586	135625086	30	Distal
chr6	135627038	135627538	17	Distal
chr6	135629244	135629744	41	Promoter proximal
chr6	135630731	135631231	41	Promoter proximal
chr6	135637595	135638095	50	Promoter proximal
chr6	135640653	135641153	44	Distal
chr6	135651897	135652397	33	Distal
chr6	135657168	135657668	11	Distal
chr6	135665637	135666137	21	Distal
chr6	135668052	135668552	41	Distal
chr6	135675836	135676336	32	Distal
chr6	135681195	135681695	14	Distal
chr6	135686875	135687375	33	Distal
chr6	135686285	135686785	34	Distal
chr6	135698947	135699447	33	Distal
chr6	135700467	135700967	21	Distal
chr6	135699724	135700224	41	Distal
chr6	135701381	135701881	21	Distal
chr6	135702894	135703394	33	Distal
chr6	135703536	135704036	33	Distal
chr6	135722619	135723119	16	Distal
chr6	135722106	135722606	17	Distal
chr6	135738628	135739128	44	Distal
chr6	135739267	135739767	44	Distal
chr6	135743499	135743999	28	Distal
chr6	135750767	135751267	34	Distal
chr6	135753573	135754073	27	Distal
chr6	135759762	135760262	50	Distal
chr6	135780803	135781303	50	Distal
chr6	135789654	135790154	34	Distal
chr6	135796847	135797347	34	Distal
chr6	135812183	135812683	33	Distal
chr6	135811574	135812074	32	Distal
chr6	135811059	135811559	40	Distal
chr6	135813345	135813845	21	Distal
chr6	135813993	135814493	16	Distal
chr6	135819093	135819593	33	Distal
chr6	135819645	135820145	33	Distal
chr6	135820272	135820772	40	Distal
chr6	135823740	135824240	28	Distal
chr6	135830364	135830864	14	Distal
chr6	135830947	135831447	46	Distal
chr6	135831959	135832459	46	Distal
chr6	135834105	135834605	33	Distal
chr6	135850780	135851280	6	Promoter proximal
chr6	135851420	135851920	3	Promoter
chr6	135851941	135852441	33	Promoter proximal
chr6	135853211	135853711	6	Promoter proximal
chr6	135853943	135854443	44	Distal
chr6	135854768	135855268	12	Distal
chr6	135861016	135861516	51	Distal
chr6	135860316	135860816	44	Distal
chr6	135866629	135867129	46	Distal
chr6	135867256	135867756	46	Distal
chr6	135870733	135871233	41	Distal
chr6	135871275	135871775	46	Distal
chr6	135871809	135872309	39	Distal
chr6	135875681	135876181	46	Distal
chr6	135877604	135878104	41	Distal
chr6	135879880	135880380	29	Promoter proximal
chr6	135880543	135881043	30	Promoter
chr6	135879238	135879738	51	Promoter proximal
chr6	135887031	135887531	26	Promoter proximal
chr6	135896004	135896504	21	Distal
chr6	135895504	135896004	44	Distal
chr6	135896975	135897475	12	Distal
chr6	135897580	135898080	50	Distal
chr6	135902045	135902545	38	Distal
chr6	135901343	135901843	44	Distal
chr6	135902745	135903245	44	Distal
chr6	135904611	135905111	14	Distal
chr6	135905546	135906046	49	Distal
chr6	135906487	135906987	51	Distal
chr6	135907168	135907668	12	Distal
chr6	135909679	135910179	10	Distal
chr6	135910777	135911277	19	Distal
chr6	135918905	135919405	12	Distal
chr6	135921129	135921629	46	Distal
chr6	135922055	135922555	35	Distal
chr6	135922689	135923189	38	Distal
chr6	135927929	135928429	34	Distal
chr6	135930187	135930687	46	Distal
chr6	135932596	135933096	22	Distal
chr6	135936565	135937065	39	Distal
chr6	135936003	135936503	6	Distal
chr6	135938517	135939017	38	Distal
chr6	135939144	135939644	39	Distal
chr6	135941189	135941689	46	Distal
chr6	135951096	135951596	32	Distal
chr6	135955051	135955551	41	Distal
chr6	135962678	135963178	24	Distal
chr6	135963693	135964193	12	Distal
chr6	135965490	135965990	50	Distal
chr6	135975336	135975836	33	Distal
chr6	135983901	135984401	44	Distal
chr6	135985045	135985545	51	Distal
chr6	135992657	135993157	13	Distal
chr6	135993254	135993754	12	Distal
chr6	135995267	135995767	39	Distal
chr6	135994676	135995176	32	Distal
chr6	136007299	136007799	33	Distal
chr6	136011332	136011832	44	Distal
chr6	136012462	136012962	44	Distal
chr6	136013268	136013768	39	Distal
chr6	136011869	136012369	34	Distal
chr6	136014635	136015135	40	Distal
chr6	136016765	136017265	12	Distal
chr6	136016183	136016683	16	Distal
chr6	136020797	136021297	17	Distal
chr6	136026059	136026559	32	Distal
chr6	136031967	136032467	38	Distal
chr6	136033616	136034116	50	Promoter proximal
chr6	136035442	136035942	38	Promoter proximal
chr6	136038119	136038619	38	Promoter
chr6	136037455	136037955	38	Promoter proximal
chr6	136036516	136037016	44	Promoter proximal
chr6	136039127	136039627	38	Promoter proximal
chr6	136040354	136040854	44	Distal
chr6	136043731	136044231	44	Distal
chr6	136045331	136045831	42	Distal
chr6	136046342	136046842	51	Distal
chr6	136049790	136050290	46	Distal
chr6	136051111	136051611	38	Distal
chr6	136050434	136050934	48	Distal
chr6	136052187	136052687	48	Distal
chr6	136055917	136056417	42	Distal
chr6	136058133	136058633	51	Distal
chr6	136059256	136059756	40	Distal
chr6	136058750	136059250	46	Distal
chr6	136060012	136060512	40	Distal
chr6	136060926	136061426	34	Distal
chr6	136062638	136063138	51	Promoter proximal
chr6	136065938	136066438	39	Promoter proximal
chr6	136067880	136068380	12	Distal
chr6	136069053	136069553	44	Promoter proximal
chr6	136072679	136073179	42	Promoter
chr6	136077790	136078290	35	Distal
chr6	136079600	136080100	40	Distal
chr6	136080120	136080620	39	Distal
chr6	136084312	136084812	34	Distal
chr6	136085628	136086128	39	Distal
chr6	136086601	136087101	39	Distal
chr6	136087930	136088430	40	Distal
chr6	136089892	136090392	32	Distal
chr6	136090738	136091238	44	Distal
chr6	136091510	136092010	44	Distal
chr6	136095931	136096431	38	Promoter proximal
chr6	136097592	136098092	32	Promoter
chr6	136103758	136104258	38	Distal
chr6	136103237	136103737	38	Distal
chr6	136105813	136106313	17	Distal
chr6	136108532	136109032	41	Distal
chr6	136113645	136114145	3	Promoter proximal
chr6	136114558	136115058	20	Promoter
chr6	136115866	136116366	8	Promoter proximal
chr6	136116497	136116997	40	Promoter proximal
chr6	136118084	136118584	21	Distal
chr6	136118740	136119240	41	Distal
chr6	136119683	136120183	21	Distal
chr6	136120854	136121354	21	Distal
chr6	136123372	136123872	21	Distal
chr6	136125519	136126019	13	Distal
chr6	136127812	136128312	44	Distal
chr6	136129356	136129856	33	Distal
chr6	136135281	136135781	34	Distal
chr6	136137265	136137765	16	Distal
chr6	136142969	136143469	51	Distal
chr6	136145987	136146487	42	Distal
chr6	136146748	136147248	42	Distal
chr6	136147302	136147802	42	Promoter proximal
chr6	136149293	136149793	44	Promoter proximal
chr6	136147996	136148496	51	Promoter proximal
chr6	136148791	136149291	44	Promoter
chr6	136150907	136151407	50	Distal
chr6	136153646	136154146	42	Distal
chr6	136158403	136158903	38	Distal
chr6	136158940	136159440	44	Distal
chr6	136160277	136160777	42	Distal
chr6	136161048	136161548	40	Distal
chr6	136161891	136162391	42	Distal
chr6	136166769	136167269	50	Distal
chr6	136171212	136171712	32	Distal
chr6	136173633	136174133	38	Distal
chr6	136174411	136174911	40	Distal
chr6	136179044	136179544	43	Distal
chr6	136181106	136181606	40	Distal
chr6	136181823	136182323	26	Distal
chr6	136180074	136180574	51	Distal
chr6	136182624	136183124	26	Distal
chr6	136184715	136185215	50	Distal
chr6	136189146	136189646	50	Distal
chr6	136191549	136192049	50	Promoter
chr6	136197957	136198457	26	Distal
chr6	136201652	136202152	51	Distal
chr6	136210377	136210877	40	Distal
chr6	136213101	136213601	42	Distal
chr6	136215279	136215779	33	Distal
chr6	136222661	136223161	32	Distal
chr6	136226155	136226655	3	Promoter proximal
chr6	136226788	136227288	10	Promoter proximal
chr6	136225419	136225919	51	Promoter
chr6	136228767	136229267	33	Distal
chr6	136230395	136230895	5	Distal
chr6	136234446	136234946	32	Distal
chr6	136236798	136237298	33	Distal
chr6	136250166	136250666	1	Promoter
chr6	136256293	136256793	34	Distal
chr6	136260340	136260840	51	Distal
chr6	136262870	136263370	34	Distal
chr6	136273988	136274488	45	Promoter proximal
chr6	136280169	136280669	8	Promoter proximal
chr6	136282846	136283346	6	Distal
chr6	136283543	136284043	42	Distal
chr6	136289673	136290173	1	Promoter
chr6	136289132	136289632	1	Promoter proximal
chr6	136290245	136290745	3	Promoter proximal
chr6	136298162	136298662	21	Distal
chr6	136303451	136303951	33	Distal
chr6	136304367	136304867	21	Distal
chr6	136306354	136306854	23	Distal
chr6	136312929	136313429	21	Distal
chr6	136315433	136315933	7	Distal
chr6	136316938	136317438	5	Promoter proximal
chr6	136323721	136324221	44	Distal
chr6	136324926	136325426	33	Distal
chr6	136325927	136326427	21	Distal
chr6	136334088	136334588	10	Promoter proximal
chr6	136335862	136336362	39	Promoter
chr6	136336470	136336970	44	Promoter proximal
chr6	136336997	136337497	39	Promoter proximal
chr6	136337583	136338083	34	Promoter proximal
chr6	136338424	136338924	26	Distal
chr6	136341918	136342418	50	Distal
chr6	136347797	136348297	33	Distal
chr6	136351688	136352188	34	Distal
chr6	136353099	136353599	50	Distal
chr6	136357939	136358439	17	Distal
chr6	136360770	136361270	28	Distal
chr6	136365709	136366209	24	Promoter proximal
chr6	136370937	136371437	50	Distal
chr6	136371886	136372386	26	Distal
chr6	136377571	136378071	27	Distal
chr6	136378827	136379327	17	Distal
chr6	136381116	136381616	50	Distal
chr6	136383936	136384436	17	Distal
chr6	136383214	136383714	44	Distal
chr6	136387263	136387763	21	Distal
chr6	136390897	136391397	10	Distal
chr6	136396857	136397357	17	Distal
chr6	136403555	136404055	21	Distal
chr6	136403020	136403520	22	Distal
chr6	136405442	136405942	5	Distal
chr6	136408125	136408625	34	Distal
chr6	136409517	136410017	21	Distal
chr6	136410892	136411392	7	Distal
chr6	136410323	136410823	26	Distal
chr6	136411924	136412424	10	Distal
chr6	136415301	136415801	33	Distal
chr6	136417869	136418369	51	Distal
chr6	136420839	136421339	10	Promoter proximal
chr6	136421731	136422231	10	Promoter proximal
chr6	136422783	136423283	28	Distal
chr6	136426997	136427497	18	Distal
chr6	136427920	136428420	50	Distal
chr6	136429733	136430233	16	Distal
chr6	136429096	136429596	19	Distal
chr6	136433242	136433742	51	Distal
chr6	136434584	136435084	15	Distal
chr6	136437115	136437615	19	Distal
chr6	136438366	136438866	21	Distal
chr6	136439627	136440127	9	Distal
chr6	136440161	136440661	20	Distal
chr6	136445007	136445507	10	Distal
chr6	136446795	136447295	39	Distal
chr6	136463673	136464173	12	Distal
chr6	136465848	136466348	8	Promoter proximal
chr6	136466750	136467250	12	Promoter
chr6	136470011	136470511	33	Distal
chr6	136471197	136471697	17	Distal
chr6	136472098	136472598	50	Distal
chr6	136473591	136474091	14	Distal
chr6	136480331	136480831	21	Distal
chr6	136483861	136484361	12	Distal
chr6	136486350	136486850	42	Distal
chr6	136487682	136488182	39	Distal
chr6	136489516	136490016	22	Distal
chr6	136488886	136489386	27	Distal
chr6	136496420	136496920	10	Distal
chr6	136500346	136500846	50	Distal
chr6	136501462	136501962	33	Distal
chr6	136502702	136503202	50	Distal
chr6	136503277	136503777	28	Distal
chr6	136506367	136506867	24	Distal
chr6	136508659	136509159	21	Distal
chr6	136511996	136512496	16	Distal
chr6	136511229	136511729	22	Distal
chr6	136516982	136517482	12	Distal
chr6	136517791	136518291	34	Distal
chr6	136520523	136521023	20	Distal
chr6	136521370	136521870	10	Distal
chr6	136524286	136524786	24	Promoter proximal
chr6	136526871	136527371	12	Promoter proximal
chr6	136526371	136526871	3	Promoter
chr6	136525568	136526068	21	Promoter
chr6	136527802	136528302	43	Promoter proximal
chr6	136529700	136530200	21	Distal
chr6	136533450	136533950	16	Distal
chr6	136534237	136534737	14	Distal
chr6	136536438	136536938	33	Distal
chr6	136537613	136538113	33	Distal
chr6	136538817	136539317	22	Distal
chr6	136539690	136540190	12	Distal
chr6	136540842	136541342	23	Distal
chr6	136541353	136541853	8	Distal
chr6	136550269	136550769	25	Promoter
chr6	136551100	136551600	11	Promoter proximal
chr6	136549542	136550042	5	Promoter proximal
chr6	136551877	136552377	8	Promoter proximal
chr6	136553095	136553595	9	Distal
chr6	136563335	136563835	27	Distal
chr6	136562176	136562676	33	Distal
chr6	136564131	136564631	8	Distal
chr6	136565996	136566496	9	Distal
chr6	136566760	136567260	8	Distal
chr6	136567648	136568148	5	Distal
chr6	136577321	136577821	51	Distal
chr6	136577939	136578439	17	Distal
chr6	136579140	136579640	6	Distal
chr6	136581033	136581533	21	Distal
chr6	136582057	136582557	6	Distal
chr6	136583010	136583510	39	Promoter proximal
chr6	136585452	136585952	37	Promoter proximal
chr6	136586232	136586732	35	Promoter proximal
chr6	136587383	136587883	37	Distal
chr6	136593764	136594264	29	Distal
chr6	136593245	136593745	33	Distal
chr6	136594358	136594858	30	Distal
chr6	136596245	136596745	51	Distal
chr6	136598011	136598511	21	Distal
chr6	136599574	136600074	35	Distal
chr6	136599063	136599563	35	Distal
chr6	136600733	136601233	38	Distal
chr6	136604283	136604783	6	Distal
chr6	136604886	136605386	43	Distal
chr6	136607196	136607696	25	Distal
chr6	136608128	136608628	5	Distal
chr6	136608948	136609448	47	Distal
chr6	136610166	136610666	2	Distal
chr6	136611055	136611555	16	Distal
chr6	136615202	136615702	12	Distal
chr6	136618090	136618590	8	Distal
chr6	136618921	136619421	34	Distal
chr6	136621862	136622362	43	Distal
chr6	136626322	136626822	12	Distal
chr6	136627128	136627628	10	Promoter proximal
chr6	136628938	136629438	43	Promoter
chr6	136631344	136631844	43	Promoter proximal
chr6	136633308	136633808	45	Distal
chr6	136635555	136636055	13	Distal
chr6	136639869	136640369	6	Distal
chr6	136640507	136641007	39	Distal
chr6	136644062	136644562	3	Distal
chr6	136646337	136646837	38	Distal
chr6	136647300	136647800	29	Distal
chr6	136651945	136652445	13	Distal
chr6	136652621	136653121	32	Distal
chr6	136655068	136655568	13	Distal
chr6	136656069	136656569	32	Distal
chr6	136657656	136658156	10	Distal
chr6	136659556	136660056	12	Distal
chr6	136662154	136662654	21	Distal
chr6	136662779	136663279	18	Distal
chr6	136665366	136665866	50	Distal
chr6	136665956	136666456	12	Distal
chr6	136669272	136669772	5	Distal
chr6	136670347	136670847	8	Distal
chr6	136672932	136673432	32	Distal
chr6	136672188	136672688	43	Distal
chr6	136675973	136676473	21	Distal
chr6	136677752	136678252	11	Distal
chr6	136682249	136682749	16	Distal
chr6	136681727	136682227	43	Distal
chr6	136683476	136683976	45	Distal
chr6	136682948	136683448	45	Distal
chr6	136684413	136684913	34	Distal
chr6	136685512	136686012	21	Distal
chr6	136686048	136686548	28	Distal
chr6	136688771	136689271	43	Distal
chr6	136693053	136693553	21	Distal
chr6	136695353	136695853	18	Distal
chr6	136696211	136696711	39	Distal
chr6	136696774	136697274	22	Distal
chr6	136700061	136700561	30	Distal
chr6	136700888	136701388	5	Distal
chr6	136703329	136703829	16	Distal
chr6	136706360	136706860	34	Distal
chr6	136711101	136711601	21	Distal
chr6	136711602	136712102	51	Distal
chr6	136713554	136714054	8	Distal
chr6	136716209	136716709	10	Distal
chr6	136717530	136718030	51	Distal
chr6	136716735	136717235	6	Distal
chr6	136718177	136718677	6	Distal
chr6	136719560	136720060	31	Distal
chr6	136720276	136720776	30	Distal
chr6	136723740	136724240	30	Distal
chr6	136725044	136725544	24	Distal
chr6	136726771	136727271	24	Distal
chr6	136728212	136728712	39	Distal
chr6	136728925	136729425	40	Distal
chr6	136730528	136731028	31	Distal
chr6	136732319	136732819	21	Distal
chr6	136732827	136733327	50	Distal
chr6	136736516	136737016	34	Distal
chr6	136737772	136738272	38	Distal
chr6	136738296	136738796	39	Distal
chr6	136738867	136739367	6	Distal
chr6	136739441	136739941	51	Distal
chr6	136740231	136740731	47	Distal
chr6	136745251	136745751	51	Distal
chr6	136744413	136744913	42	Distal
chr6	136749577	136750077	34	Distal
chr6	136751509	136752009	29	Distal
chr6	136750756	136751256	45	Distal
chr6	136752541	136753041	10	Distal
chr6	136753578	136754078	30	Distal
chr6	136755947	136756447	34	Distal
chr6	136757030	136757530	47	Distal
chr6	136762183	136762683	35	Distal
chr6	136761178	136761678	3	Distal
chr6	136760650	136761150	33	Distal
chr6	136763588	136764088	31	Distal
chr6	136763086	136763586	31	Distal
chr6	136764597	136765097	30	Distal
chr6	136765137	136765637	30	Distal
chr6	136766182	136766682	43	Distal
chr6	136767540	136768040	31	Distal
chr6	136771432	136771932	12	Distal
chr6	136772983	136773483	16	Distal
chr6	136774702	136775202	39	Distal
chr6	136773689	136774189	6	Distal
chr6	136775504	136776004	6	Distal
chr6	136776916	136777416	6	Distal
chr6	136779188	136779688	10	Distal
chr6	136779779	136780279	5	Distal
chr6	136780627	136781127	12	Distal
chr6	136781698	136782198	21	Distal
chr6	136782286	136782786	20	Promoter proximal
chr6	136782960	136783460	12	Promoter proximal
chr6	136783774	136784274	29	Promoter
chr6	136784299	136784799	46	Promoter proximal
chr6	136785260	136785760	29	Promoter proximal
chr6	136786177	136786677	43	Distal
chr6	136792307	136792807	1	Promoter
chr6	136792909	136793409	1	Promoter proximal
chr6	136791269	136791769	3	Promoter proximal
chr6	136791781	136792281	3	Promoter proximal
chr6	136798229	136798729	43	Distal
chr6	136801064	136801564	8	Distal
chr6	136808940	136809440	21	Distal
chr6	136812072	136812572	17	Distal
chr6	136812872	136813372	17	Distal
chr6	136820484	136820984	16	Promoter proximal
chr6	136822309	136822809	1	Promoter
chr6	136826160	136826660	42	Distal
chr6	136835381	136835881	42	Distal
chr6	136839778	136840278	42	Distal
chr6	136842267	136842767	37	Distal
chr6	136843151	136843651	51	Distal
chr6	136844874	136845374	34	Distal
chr6	136845989	136846489	51	Distal
chr6	136853025	136853525	50	Distal
chr6	136859385	136859885	33	Distal
chr6	136859989	136860489	51	Distal
chr6	136862605	136863105	50	Distal
chr6	136866423	136866923	50	Distal
chr6	136869065	136869565	50	Distal
chr6	136886108	136886608	21	Distal
chr6	136889774	136890274	18	Distal
chr6	136890369	136890869	19	Distal
chr6	136895768	136896268	50	Distal
chr6	136900717	136901217	34	Promoter
chr6	136901802	136902302	42	Promoter proximal
chr6	136921386	136921886	5	Promoter proximal
chr6	136922111	136922611	5	Promoter
chr6	136920696	136921196	5	Promoter proximal
chr6	136927287	136927787	6	Distal
chr6	136932538	136933038	17	Promoter proximal
chr6	136935902	136936402	19	Promoter proximal
chr6	136936667	136937167	50	Distal
chr6	136938456	136938956	34	Distal
chr6	136944084	136944584	28	Distal
chr6	136957175	136957675	50	Distal
chr6	136959442	136959942	9	Distal
chr6	136962618	136963118	25	Distal
chr6	136961770	136962270	10	Distal
chr6	136963221	136963721	42	Distal
chr6	136964322	136964822	9	Distal
chr6	136967078	136967578	10	Distal
chr6	136968081	136968581	5	Distal
chr6	136968791	136969291	42	Distal
chr6	136969374	136969874	20	Distal
chr6	136969883	136970383	22	Distal
chr6	136973770	136974270	24	Promoter
chr6	136974395	136974895	12	Promoter proximal
chr6	136975367	136975867	50	Promoter proximal
chr6	136982838	136983338	21	Distal
chr6	136983630	136984130	51	Distal
chr6	136985445	136985945	10	Distal
chr6	136986316	136986816	19	Distal
chr6	136987509	136988009	22	Distal
chr6	136989412	136989912	5	Distal
chr6	136992017	136992517	24	Promoter proximal
chr6	136994714	136995214	15	Promoter proximal
chr6	136998316	136998816	19	Distal
chr6	136999527	137000027	26	Distal
chr6	137001280	137001780	25	Distal
chr6	137002498	137002998	22	Distal
chr6	137005099	137005599	21	Distal
chr6	137008157	137008657	21	Distal
chr6	137010416	137010916	21	Distal
chr6	137010947	137011447	42	Distal
chr6	137013005	137013505	21	Distal
chr6	137013742	137014242	22	Distal
chr6	137014978	137015478	50	Distal
chr6	137016381	137016881	39	Distal
chr6	137017989	137018489	21	Distal
chr6	137019427	137019927	28	Distal
chr6	137020741	137021241	43	Distal
chr6	137024059	137024559	16	Distal
chr6	137024880	137025380	10	Distal
chr6	137026439	137026939	22	Distal
chr6	137025668	137026168	25	Distal
chr6	137028292	137028792	21	Distal
chr6	137028889	137029389	21	Distal
chr6	137031067	137031567	10	Distal
chr6	137032533	137033033	43	Distal
chr6	137033809	137034309	30	Distal
chr6	137036887	137037387	20	Distal
chr6	137037760	137038260	21	Distal
chr6	137044311	137044811	2	Promoter proximal
chr6	137045084	137045584	20	Promoter
chr6	137043717	137044217	2	Promoter proximal
chr6	137046896	137047396	24	Promoter proximal
chr6	137049037	137049537	8	Distal
chr6	137051752	137052252	42	Distal
chr6	137056136	137056636	21	Distal
chr6	137058719	137059219	42	Distal
chr6	137062941	137063441	8	Distal
chr6	137070241	137070741	50	Distal
chr6	137076482	137076982	5	Distal
chr6	137084778	137085278	34	Distal
chr6	137085983	137086483	21	Distal
chr6	137089304	137089804	10	Distal
chr6	137091919	137092419	9	Distal
chr6	137093303	137093803	10	Distal
chr6	137094231	137094731	39	Distal
chr6	137094757	137095257	6	Distal
chr6	137095559	137096059	31	Distal
chr6	137097012	137097512	37	Distal
chr6	137099712	137100212	21	Distal
chr6	137102957	137103457	31	Distal
chr6	137102316	137102816	21	Distal
chr6	137105429	137105929	22	Distal
chr6	137107379	137107879	50	Distal
chr6	137111921	137112421	43	Distal
chr6	137115630	137116130	28	Distal
chr6	137116705	137117205	14	Distal
chr6	137117577	137118077	27	Distal
chr6	137119426	137119926	10	Distal
chr6	137120635	137121135	50	Distal
chr6	137121513	137122013	44	Distal
chr6	137122473	137122973	22	Distal
chr6	137133021	137133521	21	Distal
chr6	137136009	137136509	28	Distal
chr6	137148641	137149141	39	Distal
chr6	137150057	137150557	51	Distal
chr6	137155662	137156162	30	Distal
chr6	137156606	137157106	13	Distal
chr6	137157525	137158025	22	Distal
chr6	137160732	137161232	44	Distal
chr6	137161473	137161973	21	Distal
chr6	137162858	137163358	33	Distal
chr6	137164304	137164804	21	Distal
chr6	137165298	137165798	30	Distal
chr6	137166352	137166852	33	Distal
chr6	137167947	137168447	21	Distal
chr6	137168956	137169456	50	Distal
chr6	137172340	137172840	27	Promoter proximal
chr6	137171711	137172211	50	Promoter proximal
chr6	137175171	137175671	42	Promoter proximal
chr6	137175844	137176344	50	Distal
chr6	137177907	137178407	28	Distal
chr6	137178683	137179183	42	Distal
chr6	137180571	137181071	50	Distal
chr6	137190441	137190941	17	Distal
chr6	137191654	137192154	44	Distal
chr6	137193613	137194113	13	Distal
chr6	137195234	137195734	34	Distal
chr6	137195823	137196323	50	Distal
chr6	137200220	137200720	10	Distal
chr6	137202004	137202504	6	Distal
chr6	137207455	137207955	50	Distal
chr6	137210001	137210501	6	Distal
chr6	137210869	137211369	51	Distal
chr6	137211850	137212350	6	Distal
chr6	137213312	137213812	41	Distal
chr6	137217154	137217654	20	Promoter proximal
chr6	137219203	137219703	1	Promoter
chr6	137218501	137219001	3	Promoter proximal
chr6	137217827	137218327	4	Promoter proximal
chr6	137222303	137222803	33	Distal
chr6	137223740	137224240	29	Distal
chr6	137224799	137225299	29	Distal
chr6	137225722	137226222	51	Distal
chr6	137226638	137227138	41	Distal
chr6	137227690	137228190	45	Distal
chr6	137229294	137229794	42	Distal
chr6	137230499	137230999	33	Distal
chr6	137231821	137232321	30	Distal
chr6	137232605	137233105	30	Distal
chr6	137233806	137234306	10	Distal
chr6	137234435	137234935	4	Distal
chr6	137233164	137233664	30	Distal
chr6	137237359	137237859	21	Distal
chr6	137236542	137237042	41	Distal
chr6	137240186	137240686	39	Distal
chr6	137241656	137242156	10	Distal
chr6	137246624	137247124	33	Distal
chr6	137247645	137248145	10	Distal
chr6	137248665	137249165	33	Distal
chr6	137249779	137250279	51	Distal
chr6	137254909	137255409	33	Distal
chr6	137256229	137256729	10	Distal
chr6	137257052	137257552	34	Distal
chr6	137258043	137258543	30	Distal
chr6	137259339	137259839	21	Distal
chr6	137260535	137261035	51	Distal
chr6	137261308	137261808	30	Distal
chr6	137261828	137262328	30	Distal
chr6	137262801	137263301	51	Distal
chr6	137264252	137264752	46	Distal
chr6	137265490	137265990	21	Distal
chr6	137266155	137266655	45	Distal
chr6	137267671	137268171	33	Distal
chr6	137269269	137269769	30	Distal
chr6	137271523	137272023	51	Distal
chr6	137270927	137271427	34	Distal
chr6	137277933	137278433	46	Distal
chr6	137282186	137282686	33	Distal
chr6	137283813	137284313	26	Distal
chr6	137284534	137285034	34	Distal
chr6	137286303	137286803	50	Distal
chr6	137286875	137287375	33	Distal
chr6	137290498	137290998	24	Distal
chr6	137291426	137291926	33	Distal
chr6	137292183	137292683	33	Distal
chr6	137297841	137298341	33	Distal
chr6	137299618	137300118	33	Distal
chr6	137300183	137300683	21	Distal
chr6	137301758	137302258	50	Distal
chr6	137304323	137304823	21	Distal
chr6	137307411	137307911	33	Distal
chr6	137309093	137309593	25	Distal
chr6	137314210	137314710	3	Distal
chr6	137314983	137315483	44	Distal
chr6	137316537	137317037	27	Distal
chr6	137332717	137333217	39	Distal
chr6	137334041	137334541	36	Distal
chr6	137340079	137340579	39	Distal
chr6	137341568	137342068	39	Distal
chr6	137342770	137343270	50	Distal
chr6	137342197	137342697	34	Distal
chr6	137345077	137345577	27	Distal
chr6	137350241	137350741	14	Distal
chr6	137351853	137352353	33	Distal
chr6	137352752	137353252	10	Distal
chr6	137353296	137353796	30	Distal
chr6	137353810	137354310	14	Distal
chr6	137356829	137357329	17	Distal
chr6	137357543	137358043	14	Distal
chr6	137361668	137362168	45	Distal
chr6	137363668	137364168	30	Distal
chr6	137362821	137363321	49	Distal
chr6	137370709	137371209	33	Distal
chr6	137371803	137372303	14	Distal
chr6	137372482	137372982	13	Distal
chr6	137377309	137377809	14	Distal
chr6	137377945	137378445	14	Distal
chr6	137387369	137387869	21	Distal
chr6	137389045	137389545	30	Distal
chr6	137400087	137400587	51	Distal
chr6	137402078	137402578	19	Distal
chr6	137403498	137403998	12	Distal
chr6	137409150	137409650	50	Distal
chr6	137415504	137416004	4	Distal
chr6	137414954	137415454	3	Distal
chr6	137416660	137417160	44	Distal
chr6	137419904	137420404	27	Distal
chr6	137430942	137431442	31	Distal
chr6	137431898	137432398	31	Distal
chr6	137432598	137433098	19	Distal
chr6	137451872	137452372	39	Distal
chr6	137452726	137453226	51	Distal
chr6	137456991	137457491	21	Distal
chr6	137465578	137466078	14	Distal
chr6	137467121	137467621	50	Distal
chr6	137471901	137472401	19	Distal
chr6	137477771	137478271	50	Distal
chr6	137488661	137489161	51	Distal
chr6	137488021	137488521	6	Distal
chr6	137489311	137489811	50	Distal
chr6	137493134	137493634	3	Promoter proximal
chr6	137495734	137496234	50	Promoter proximal
chr6	137497590	137498090	5	Distal
chr6	137496934	137497434	51	Distal
chr6	137503528	137504028	21	Distal
chr6	137509473	137509973	50	Distal
chr6	137517304	137517804	50	Distal
chr6	137518652	137519152	12	Distal
chr6	137522167	137522667	51	Distal
chr6	137523498	137523998	27	Distal
chr6	137536309	137536809	30	Distal
chr6	137551410	137551910	51	Distal
chr6	137559423	137559923	30	Distal
chr6	137570408	137570908	19	Distal
chr6	137571801	137572301	30	Distal
chr6	137578682	137579182	48	Distal
chr6	137579454	137579954	48	Distal
chr6	137580950	137581450	50	Distal
chr6	137582882	137583382	48	Distal
chr6	137588905	137589405	22	Distal
chr6	137612415	137612915	34	Distal
chr6	137625803	137626303	50	Distal
chr6	137631245	137631745	27	Distal
chr6	137634088	137634588	21	Distal
chr6	137637105	137637605	39	Distal
chr6	137641430	137641930	5	Distal
chr6	137647959	137648459	10	Distal
chr6	137648866	137649366	9	Distal
chr6	137649534	137650034	17	Distal
chr6	137651517	137652017	10	Distal
chr6	137650665	137651165	42	Distal
chr6	137653322	137653822	8	Distal
chr6	137657603	137658103	21	Promoter
chr6	137659782	137660282	9	Distal
chr6	137661571	137662071	34	Distal
chr6	137664169	137664669	44	Distal
chr6	137665148	137665648	48	Distal
chr6	137673545	137674045	21	Promoter
chr6	137676826	137677326	30	Distal
chr6	137677632	137678132	33	Distal
chr6	137680872	137681372	21	Distal
chr6	137681621	137682121	43	Distal
chr6	137683853	137684353	21	Distal
chr6	137684648	137685148	21	Distal
chr6	137685759	137686259	7	Distal
chr6	137688148	137688648	21	Distal
chr6	137687315	137687815	50	Distal
chr6	137689991	137690491	10	Distal
chr6	137689334	137689834	14	Distal
chr6	137690701	137691201	10	Distal
chr6	137692748	137693248	51	Promoter
chr6	137693746	137694246	42	Promoter proximal
chr6	137695252	137695752	28	Distal
chr6	137697495	137697995	16	Distal
chr6	137696711	137697211	42	Distal
chr6	137698566	137699066	33	Distal
chr6	137699124	137699624	33	Distal
chr6	137700994	137701494	39	Distal
chr6	137702704	137703204	37	Distal
chr6	137705249	137705749	3	Promoter proximal
chr6	137706270	137706770	31	Promoter proximal
chr6	137707906	137708406	4	Promoter proximal
chr6	137709829	137710329	30	Distal
chr6	137710374	137710874	30	Distal
chr6	137715673	137716173	30	Distal
chr6	137717327	137717827	30	Distal
chr6	137723234	137723734	10	Distal
chr6	137722665	137723165	51	Distal
chr6	137723944	137724444	14	Distal
chr6	137724802	137725302	33	Distal
chr6	137728654	137729154	22	Distal
chr6	137730221	137730721	45	Distal
chr6	137731937	137732437	33	Distal
chr6	137732548	137733048	14	Distal
chr6	137733949	137734449	10	Distal
chr6	137734826	137735326	33	Distal
chr6	137736299	137736799	30	Distal
chr6	137736832	137737332	45	Promoter proximal
chr6	137738103	137738603	44	Promoter proximal
chr6	137738907	137739407	43	Promoter
chr6	137740210	137740710	39	Promoter proximal
chr6	137739471	137739971	34	Promoter proximal
chr6	137743442	137743942	43	Distal
chr6	137745153	137745653	6	Distal
chr6	137746267	137746767	12	Distal
chr6	137748788	137749288	8	Distal
chr6	137749817	137750317	40	Distal
chr6	137752179	137752679	36	Distal
chr6	137751566	137752066	37	Distal
chr6	137753510	137754010	6	Distal
chr6	137754389	137754889	33	Distal
chr6	137759508	137760008	33	Distal
chr6	137760257	137760757	50	Distal
chr6	137760915	137761415	33	Distal
chr6	137762402	137762902	30	Distal
chr6	137764385	137764885	21	Distal
chr6	137763834	137764334	21	Distal
chr6	137764915	137765415	21	Distal
chr6	137766909	137767409	32	Distal
chr6	137768030	137768530	33	Distal
chr6	137768936	137769436	34	Distal
chr6	137773797	137774297	33	Distal
chr6	137775669	137776169	41	Distal
chr6	137775168	137775668	34	Distal
chr6	137776709	137777209	48	Distal
chr6	137777291	137777791	32	Distal
chr6	137780435	137780935	38	Distal
chr6	137779928	137780428	6	Distal
chr6	137783765	137784265	45	Promoter proximal
chr6	137788190	137788690	32	Distal
chr6	137791813	137792313	11	Promoter proximal
chr6	137790314	137790814	4	Distal
chr6	137791033	137791533	12	Promoter proximal
chr6	137794454	137794954	32	Promoter proximal
chr6	137795438	137795938	30	Distal
chr6	137797729	137798229	32	Distal
chr6	137798826	137799326	30	Distal
chr6	137799912	137800412	29	Distal
chr6	137800672	137801172	10	Distal
chr6	137801643	137802143	9	Distal
chr6	137802575	137803075	8	Distal
chr6	137804647	137805147	38	Distal
chr6	137805564	137806064	40	Distal
chr6	137808134	137808634	21	Distal
chr6	137808884	137809384	6	Distal
chr6	137811322	137811822	4	Distal
chr6	137813276	137813776	22	Distal
chr6	137815945	137816445	29	Distal
chr6	137816832	137817332	48	Distal
chr6	137819683	137820183	30	Distal
chr6	137820913	137821413	39	Distal
chr6	137821446	137821946	39	Distal
chr6	137822611	137823111	40	Distal
chr6	137824033	137824533	29	Promoter proximal
chr6	137824610	137825110	6	Promoter proximal
chr6	137827331	137827831	21	Promoter proximal
chr6	137827845	137828345	21	Distal
chr6	137829511	137830011	21	Distal
chr6	137830477	137830977	44	Distal
chr6	137832084	137832584	44	Distal
chr6	137833787	137834287	34	Distal
chr6	137835416	137835916	50	Distal
chr6	137844439	137844939	21	Distal
chr6	137845275	137845775	11	Distal
chr6	137846724	137847224	33	Distal
chr6	137848565	137849065	48	Distal
chr6	137850279	137850779	48	Distal
chr6	137849569	137850069	44	Distal
chr6	137851603	137852103	21	Distal
chr6	137852770	137853270	51	Distal
chr6	137853516	137854016	32	Distal
chr6	137856414	137856914	41	Promoter proximal
chr6	137858110	137858610	21	Promoter proximal
chr6	137861571	137862071	48	Promoter proximal
chr6	137866817	137867317	1	Promoter
chr6	137866091	137866591	3	Promoter proximal
chr6	137867941	137868441	4	Promoter
chr6	137867439	137867939	3	Promoter
chr6	137870630	137871130	29	Promoter proximal
chr6	137873240	137873740	3	Distal
chr6	137874089	137874589	10	Promoter proximal
chr6	137875694	137876194	27	Promoter
chr6	137877992	137878492	33	Distal
chr6	137878984	137879484	39	Distal
chr6	137880531	137881031	44	Distal
chr6	137881198	137881698	6	Distal
chr6	137882559	137883059	30	Distal
chr6	137883470	137883970	33	Distal
chr6	137890485	137890985	34	Distal
chr6	137891465	137891965	34	Distal
chr6	137892348	137892848	21	Distal
chr6	137894890	137895390	44	Distal
chr6	137901473	137901973	14	Promoter proximal
chr6	137904876	137905376	30	Promoter proximal
chr6	137906154	137906654	31	Distal
chr6	137908321	137908821	50	Distal
chr6	137910457	137910957	33	Distal
chr6	137911588	137912088	31	Distal
chr6	137914779	137915279	12	Distal
chr6	137916517	137917017	50	Distal
chr6	137919198	137919698	50	Distal
chr6	137920346	137920846	51	Distal
chr6	137921703	137922203	31	Distal
chr6	137923645	137924145	8	Distal
chr6	137924157	137924657	8	Distal
chr6	137926145	137926645	21	Distal
chr6	137926933	137927433	37	Distal
chr6	137928200	137928700	33	Distal
chr6	137927694	137928194	31	Distal
chr6	137933623	137934123	35	Distal
chr6	137937822	137938322	33	Distal
chr6	137940135	137940635	31	Distal
chr6	137941929	137942429	33	Distal
chr6	137942618	137943118	50	Distal
chr6	137944852	137945352	3	Promoter proximal
chr6	137944338	137944838	44	Promoter proximal
chr6	137947233	137947733	8	Promoter proximal
chr6	137951002	137951502	31	Distal
chr6	137949917	137950417	31	Distal
chr6	137957500	137958000	40	Distal
chr6	137958757	137959257	33	Distal
chr6	137961308	137961808	47	Distal
chr6	137964851	137965351	31	Distal
chr6	137968050	137968550	33	Distal
chr6	137968868	137969368	30	Distal
chr6	137970294	137970794	30	Distal
chr6	137973219	137973719	40	Distal
chr6	137975267	137975767	30	Distal
chr6	137974608	137975108	45	Distal
chr6	137975914	137976414	30	Distal
chr6	137978537	137979037	20	Distal
chr6	137977719	137978219	44	Distal
chr6	137982380	137982880	30	Distal
chr6	137983215	137983715	30	Distal
chr6	137989556	137990056	28	Distal
chr6	137990409	137990909	21	Distal
chr6	137995279	137995779	21	Promoter proximal
chr6	138001701	138002201	3	Distal
chr6	138002216	138002716	6	Distal
chr6	138003640	138004140	21	Distal
chr6	138004376	138004876	21	Distal
chr6	138005760	138006260	31	Distal
chr6	138007107	138007607	22	Distal
chr6	138007646	138008146	40	Distal
chr6	138011151	138011651	45	Distal
chr6	138012695	138013195	22	Distal
chr6	138013881	138014381	22	Distal
chr6	138017163	138017663	21	Distal
chr6	138022878	138023378	23	Distal
chr6	138025380	138025880	44	Distal
chr6	138026273	138026773	51	Distal
chr6	138028138	138028638	21	Distal
chr6	138028851	138029351	22	Distal
chr6	138031342	138031842	22	Distal
chr6	138031888	138032388	22	Distal
chr6	138030822	138031322	21	Distal
chr6	138032520	138033020	21	Distal
chr6	138034979	138035479	21	Distal
chr6	138036060	138036560	20	Distal
chr6	138044431	138044931	21	Distal
chr6	138052707	138053207	50	Distal
chr6	138063796	138064296	26	Distal
chr6	138072074	138072574	12	Distal
chr6	138086466	138086966	22	Distal
chr6	138087449	138087949	22	Distal
chr6	138088399	138088899	15	Distal
chr6	138098016	138098516	21	Distal
chr6	138099813	138100313	22	Distal
chr6	138101012	138101512	21	Distal
chr6	138102300	138102800	42	Distal
chr6	138101684	138102184	48	Distal
chr6	138105290	138105790	25	Promoter proximal
chr6	138106141	138106641	5	Promoter proximal
chr6	138107252	138107752	1	Promoter
chr6	138108118	138108618	20	Promoter proximal
chr6	138109287	138109787	5	Distal
chr6	138115842	138116342	5	Distal
chr6	138115341	138115841	6	Distal
chr6	138121659	138122159	45	Distal
chr6	138123006	138123506	50	Distal
chr6	138128028	138128528	45	Distal
chr6	138129145	138129645	6	Distal
chr6	138130021	138130521	17	Distal
chr6	138145390	138145890	31	Distal
chr6	138161659	138162159	25	Promoter
chr6	138162244	138162744	16	Promoter proximal
chr6	138170020	138170520	45	Distal
chr6	138171668	138172168	8	Distal
chr6	138174631	138175131	50	Distal
chr6	138182883	138183383	8	Distal
chr6	138185152	138185652	10	Distal
chr6	138188349	138188849	25	Distal
chr6	138194161	138194661	25	Distal
chr6	138196116	138196616	25	Distal
chr6	138197501	138198001	13	Distal
chr6	138204959	138205459	19	Distal
chr6	138205663	138206163	19	Distal
chr6	138206822	138207322	26	Distal
chr6	138210997	138211497	8	Distal
chr6	138211546	138212046	8	Distal
chr6	138214973	138215473	25	Distal
chr6	138219338	138219838	25	Promoter proximal
chr6	138218400	138218900	10	Promoter
chr6	138223097	138223597	45	Distal
chr6	138223729	138224229	8	Distal
chr6	138225909	138226409	34	Distal
chr6	138227170	138227670	15	Distal
chr6	138226653	138227153	24	Distal
chr6	138231208	138231708	15	Distal
chr6	138232022	138232522	18	Distal
chr6	138234322	138234822	22	Distal
chr6	138235149	138235649	16	Distal
chr6	138238310	138238810	19	Distal
chr6	138239726	138240226	18	Distal
chr6	138240332	138240832	19	Distal
chr6	138242922	138243422	8	Distal
chr6	138242327	138242827	17	Distal
chr6	138250832	138251332	15	Distal
chr6	138251454	138251954	6	Distal
chr6	138250068	138250568	44	Distal
chr6	138255391	138255891	50	Distal
chr6	138257615	138258115	16	Distal
chr6	138258949	138259449	15	Distal
chr6	138261333	138261833	39	Distal
chr6	138267885	138268385	19	Distal
chr6	138268463	138268963	28	Distal
chr6	138272478	138272978	16	Distal
chr6	138273810	138274310	17	Distal
chr6	138275917	138276417	27	Distal
chr6	138278275	138278775	5	Distal
chr6	138279138	138279638	26	Distal
chr6	138280900	138281400	21	Distal
chr6	138282747	138283247	12	Distal
chr6	138285743	138286243	28	Distal
chr6	138287116	138287616	15	Distal
chr6	138288624	138289124	27	Distal
chr6	138289725	138290225	5	Distal
chr6	138290465	138290965	50	Distal
chr6	138291554	138292054	6	Distal
chr6	138297941	138298441	14	Distal
chr6	138301147	138301647	21	Distal
chr6	138302446	138302946	21	Distal
chr6	138307290	138307790	22	Distal
chr6	138308278	138308778	5	Distal
chr6	138309657	138310157	5	Distal
chr6	138310204	138310704	17	Distal
chr6	138318936	138319436	21	Distal
chr6	138333926	138334426	42	Distal
chr6	138337006	138337506	17	Distal
chr6	138339009	138339509	28	Distal
chr6	138346750	138347250	27	Distal
chr6	138349839	138350339	27	Distal
chr6	138350351	138350851	17	Distal
chr6	138352646	138353146	50	Distal
chr6	138371245	138371745	14	Distal
chr6	138372717	138373217	41	Distal
chr6	138377729	138378229	12	Promoter
chr6	138378442	138378942	50	Promoter proximal
chr6	138387485	138387985	24	Distal
chr6	138388696	138389196	28	Distal
chr6	138393719	138394219	42	Promoter proximal
chr6	138397049	138397549	42	Distal
chr6	138403906	138404406	1	Promoter
chr6	138403343	138403843	3	Promoter
chr6	138404614	138405114	3	Promoter proximal
chr6	138406370	138406870	20	Promoter proximal
chr6	138408236	138408736	45	Distal
chr6	138410326	138410826	39	Distal
chr6	138411233	138411733	21	Distal
chr6	138415096	138415596	51	Distal
chr6	138416191	138416691	6	Distal
chr6	138419738	138420238	10	Distal
chr6	138421579	138422079	14	Distal
chr6	138422842	138423342	41	Distal
chr6	138424008	138424508	6	Distal
chr6	138426271	138426771	16	Distal
chr6	138427703	138428203	42	Distal
chr6	138428917	138429417	3	Distal
chr6	138429622	138430122	51	Distal
chr6	138430685	138431185	42	Distal
chr6	138431410	138431910	33	Distal
chr6	138434864	138435364	33	Promoter
chr6	138436011	138436511	42	Promoter proximal
chr6	138440864	138441364	7	Distal
chr6	138440289	138440789	42	Distal
chr6	138442628	138443128	8	Distal
chr6	138441811	138442311	42	Distal
chr6	138446760	138447260	22	Distal
chr6	138450253	138450753	50	Distal
chr6	138451418	138451918	17	Distal
chr6	138455976	138456476	4	Distal
chr6	138455260	138455760	20	Distal
chr6	138461284	138461784	50	Distal
chr6	138464074	138464574	6	Promoter proximal
chr6	138464951	138465451	20	Promoter proximal
chr6	138467898	138468398	21	Distal
chr6	138468969	138469469	24	Distal
chr6	138478050	138478550	9	Distal
chr6	138480528	138481028	12	Distal
chr6	138483511	138484011	10	Distal
chr6	138484839	138485339	12	Distal
chr6	138487100	138487600	9	Distal
chr6	138485580	138486080	27	Distal
chr6	138486136	138486636	10	Distal
chr6	138490932	138491432	10	Distal
chr6	138490172	138490672	13	Distal
chr6	138492050	138492550	51	Distal
chr6	138493344	138493844	15	Distal
chr6	138494802	138495302	21	Distal
chr6	138497200	138497700	10	Promoter proximal
chr6	138499266	138499766	9	Promoter
chr6	138498502	138499002	5	Promoter proximal
chr6	138500042	138500542	10	Promoter proximal
chr6	138503336	138503836	8	Distal
chr6	138504008	138504508	9	Distal
chr6	138504740	138505240	9	Distal
chr6	138507890	138508390	9	Distal
chr6	138509320	138509820	5	Distal
chr6	138511049	138511549	27	Promoter proximal
chr6	138512856	138513356	28	Promoter proximal
chr6	138513615	138514115	28	Promoter proximal
chr6	138514813	138515313	30	Distal
chr6	138515992	138516492	17	Distal
chr6	138517540	138518040	30	Distal
chr6	138520355	138520855	5	Distal
chr6	138521725	138522225	33	Distal
chr6	138522520	138523020	5	Distal
chr6	138523544	138524044	51	Distal
chr6	138524463	138524963	40	Distal
chr6	138526167	138526667	5	Distal
chr6	138526828	138527328	5	Distal
chr6	138527604	138528104	5	Distal
chr6	138529443	138529943	40	Distal
chr6	138533543	138534043	13	Distal
chr6	138535691	138536191	42	Distal
chr6	138537006	138537506	44	Distal
chr6	138538209	138538709	12	Distal
chr6	138540404	138540904	38	Distal
chr6	138541319	138541819	39	Distal
chr6	138542104	138542604	38	Distal
chr6	138543602	138544102	42	Promoter proximal
chr6	138544864	138545364	51	Promoter proximal
chr6	138545535	138546035	2	Promoter
chr6	138546769	138547269	41	Promoter proximal
chr6	138550276	138550776	10	Distal
chr6	138552771	138553271	44	Distal
chr6	138553717	138554217	44	Distal
chr6	138555554	138556054	11	Distal
chr6	138554875	138555375	42	Distal
chr6	138558552	138559052	51	Distal
chr6	138560428	138560928	25	Distal
chr6	138562657	138563157	13	Distal
chr6	138563578	138564078	13	Distal
chr6	138564674	138565174	13	Distal
chr6	138572358	138572858	2	Promoter
chr6	138570621	138571121	42	Promoter proximal
chr6	138571534	138572034	5	Promoter proximal
chr6	138569821	138570321	17	Distal
chr6	138577353	138577853	11	Distal
chr6	138580710	138581210	44	Distal
chr6	138582451	138582951	24	Distal
chr6	138584481	138584981	13	Distal
chr6	138588725	138589225	3	Distal
chr6	138590820	138591320	5	Distal
chr6	138593124	138593624	38	Distal
chr6	138596362	138596862	48	Distal
chr6	138597300	138597800	41	Distal
chr6	138598765	138599265	14	Distal
chr6	138601140	138601640	41	Distal
chr6	138604629	138605129	21	Distal
chr6	138607786	138608286	34	Distal
chr6	138610489	138610989	21	Distal
chr6	138616636	138617136	21	Distal
chr6	138622880	138623380	21	Distal
chr6	138631088	138631588	21	Distal
chr6	138637542	138638042	50	Distal
chr6	138638551	138639051	27	Distal
chr6	138643132	138643632	7	Distal
chr6	138647085	138647585	40	Distal
chr6	138648832	138649332	21	Promoter proximal
chr6	138649475	138649975	21	Promoter proximal
chr6	138652535	138653035	27	Promoter proximal
chr6	138653135	138653635	34	Distal
chr6	138653786	138654286	44	Distal
chr6	138654649	138655149	21	Distal
chr6	138655772	138656272	33	Distal
chr6	138659944	138660444	21	Distal
chr6	138662415	138662915	21	Distal
chr6	138663844	138664344	14	Distal
chr6	138664595	138665095	44	Distal
chr6	138665173	138665673	34	Distal
chr6	138671312	138671812	33	Distal
chr6	138673265	138673765	33	Distal
chr6	138677432	138677932	50	Distal
chr6	138680086	138680586	17	Distal
chr6	138682562	138683062	21	Distal
chr6	138683114	138683614	51	Distal
chr6	138685273	138685773	21	Distal
chr6	138689754	138690254	21	Distal
chr6	138693013	138693513	25	Promoter proximal
chr6	138692190	138692690	1	Promoter
chr6	138691448	138691948	21	Promoter proximal
chr6	138695177	138695677	21	Promoter proximal
chr6	138711626	138712126	21	Distal
chr6	138713855	138714355	21	Distal
chr6	138718976	138719476	39	Distal
chr6	138719726	138720226	33	Distal
chr6	138722961	138723461	33	Distal
chr6	138723911	138724411	33	Distal
chr6	138726381	138726881	21	Distal
chr6	138727071	138727571	40	Distal
chr6	138728623	138729123	33	Distal
chr6	138758157	138758657	21	Distal
chr6	138763204	138763704	50	Distal
chr6	138765845	138766345	6	Distal
chr6	138769051	138769551	32	Distal
chr6	138773197	138773697	1	Promoter
chr6	138773711	138774211	1	Promoter
chr6	138782168	138782668	51	Distal
chr6	138785017	138785517	39	Distal
chr6	138785753	138786253	34	Distal
chr6	138786407	138786907	49	Distal
chr6	138787123	138787623	50	Distal
chr6	138795773	138796273	2	Promoter
chr6	138797730	138798230	26	Promoter proximal
chr6	138803822	138804322	48	Distal
chr6	138805364	138805864	39	Distal
chr6	138806821	138807321	51	Distal
chr6	138807707	138808207	17	Distal
chr6	138811810	138812310	33	Distal
chr6	138814171	138814671	8	Distal
chr6	138815997	138816497	5	Distal
chr6	138817801	138818301	25	Distal
chr6	138818461	138818961	11	Distal
chr6	138820706	138821206	21	Promoter proximal
chr6	138821397	138821897	19	Promoter proximal
chr6	138824746	138825246	21	Distal
chr6	138828372	138828872	50	Distal
chr6	138830217	138830717	21	Distal
chr6	138832850	138833350	32	Distal
chr6	138833697	138834197	12	Distal
chr6	138834707	138835207	48	Distal
chr6	138836285	138836785	21	Distal
chr6	138837159	138837659	12	Distal
chr6	138844125	138844625	51	Distal
chr6	138844669	138845169	42	Distal
chr6	138846803	138847303	21	Distal
chr6	138847842	138848342	21	Promoter proximal
chr6	138851819	138852319	21	Distal
chr6	138852378	138852878	23	Distal
chr6	138856636	138857136	34	Distal
chr6	138862307	138862807	46	Distal
chr6	138863286	138863786	48	Distal
chr6	138864032	138864532	42	Distal
chr6	138869309	138869809	48	Distal
chr6	138868130	138868630	48	Distal
chr6	138873810	138874310	42	Distal
chr6	138874944	138875444	42	Distal
chr6	138876724	138877224	34	Distal
chr6	138882511	138883011	42	Distal
chr6	138883294	138883794	50	Distal
chr6	138887370	138887870	10	Distal
chr6	138889149	138889649	22	Distal
chr6	138892607	138893107	24	Distal
chr6	138895643	138896143	42	Distal
chr6	138907193	138907693	10	Promoter proximal
chr6	138909914	138910414	42	Promoter proximal
chr6	138914109	138914609	28	Promoter proximal
chr6	138914645	138915145	21	Promoter
chr6	138920860	138921360	50	Distal
chr6	138926493	138926993	50	Distal
chr6	138938674	138939174	8	Distal
chr6	138944359	138944859	24	Promoter
chr6	138946844	138947344	30	Promoter proximal
chr6	138947976	138948476	51	Distal
chr6	138948718	138949218	5	Distal
chr6	138953378	138953878	34	Distal
chr6	138955228	138955728	5	Distal
chr6	138956492	138956992	34	Distal
chr6	138959444	138959944	21	Distal
chr6	138957452	138957952	10	Distal
chr6	138958562	138959062	33	Distal
chr6	138958053	138958553	51	Distal
chr6	138963455	138963955	41	Distal
chr6	138970139	138970639	51	Distal
chr6	138971092	138971592	3	Distal
chr6	138972241	138972741	51	Distal
chr6	138972820	138973320	51	Distal
chr6	138973719	138974219	44	Distal
chr6	138974429	138974929	51	Distal
chr6	138977158	138977658	37	Distal
chr6	138977684	138978184	21	Distal
chr6	138978859	138979359	34	Distal
chr6	138980219	138980719	33	Distal
chr6	138984536	138985036	22	Distal
chr6	138986284	138986784	30	Promoter proximal
chr6	138988044	138988544	1	Promoter
chr6	138987528	138988028	1	Promoter
chr6	138991164	138991664	32	Distal
chr6	138993376	138993876	10	Distal
chr6	138994533	138995033	10	Distal
chr6	138996440	138996940	17	Distal
chr6	138999899	139000399	34	Distal
chr6	139003697	139004197	32	Distal
chr6	139005089	139005589	32	Distal
chr6	139006411	139006911	48	Distal
chr6	139007398	139007898	50	Distal
chr6	139013166	139013666	16	Distal
chr6	139014873	139015373	15	Distal
chr6	139015556	139016056	5	Distal
chr6	139017137	139017637	11	Distal
chr6	139016341	139016841	33	Distal
chr6	139020638	139021138	9	Distal
chr6	139025368	139025868	33	Distal
chr6	139028418	139028918	25	Promoter
chr6	139029474	139029974	3	Promoter proximal
chr6	139027680	139028180	4	Promoter proximal
chr6	139030485	139030985	30	Promoter proximal
chr6	139031195	139031695	12	Distal
chr6	139033360	139033860	50	Distal
chr6	139037385	139037885	44	Distal
chr6	139048555	139049055	51	Distal
chr6	139050058	139050558	21	Distal
chr6	139051635	139052135	48	Distal
chr6	139053371	139053871	42	Distal
chr6	139053960	139054460	50	Distal
chr6	139059518	139060018	50	Distal
chr6	139060254	139060754	21	Distal
chr6	139065245	139065745	37	Distal
chr6	139066036	139066536	42	Distal
chr6	139066862	139067362	50	Distal
chr6	139068778	139069278	21	Distal
chr6	139080461	139080961	36	Distal
chr6	139082319	139082819	42	Distal
chr6	139086100	139086600	50	Distal
chr6	139090107	139090607	21	Distal
chr6	139098103	139098603	50	Distal
chr6	139108340	139108840	43	Distal
chr6	139109496	139109996	42	Distal
chr6	139110412	139110912	50	Distal
chr6	139111177	139111677	21	Distal
chr6	139113119	139113619	30	Distal
chr6	139112100	139112600	21	Distal
chr6	139114734	139115234	50	Distal
chr6	139115552	139116052	28	Distal
chr6	139116594	139117094	26	Distal
chr6	139117934	139118434	28	Distal
chr6	139124857	139125357	4	Distal
chr6	139126169	139126669	29	Distal
chr6	139126862	139127362	33	Distal
chr6	139129230	139129730	45	Distal
chr6	139131682	139132182	33	Distal
chr6	139133196	139133696	3	Promoter proximal
chr6	139134802	139135302	1	Promoter
chr6	139135520	139136020	3	Promoter proximal
chr6	139136480	139136980	30	Promoter proximal
chr6	139137603	139138103	42	Distal
chr6	139139276	139139776	42	Distal
chr6	139144618	139145118	30	Distal
chr6	139146393	139146893	30	Distal
chr6	139147557	139148057	9	Distal
chr6	139148703	139149203	10	Distal
chr6	139149309	139149809	51	Distal
chr6	139148137	139148637	10	Distal
chr6	139150830	139151330	21	Distal
chr6	139152222	139152722	8	Distal
chr6	139153806	139154306	47	Distal
chr6	139154825	139155325	21	Distal
chr6	139156051	139156551	6	Distal
chr6	139157000	139157500	9	Distal
chr6	139157533	139158033	10	Distal
chr6	139158973	139159473	34	Distal
chr6	139160983	139161483	4	Distal
chr6	139161840	139162340	30	Distal
chr6	139162566	139163066	12	Distal
chr6	139163947	139164447	21	Distal
chr6	139164511	139165011	50	Distal
chr6	139165856	139166356	34	Distal
chr6	139171250	139171750	7	Distal
chr6	139172499	139172999	21	Distal
chr6	139173120	139173620	30	Distal
chr6	139173768	139174268	30	Distal
chr6	139175327	139175827	30	Distal
chr6	139178308	139178808	31	Distal
chr6	139181192	139181692	21	Distal
chr6	139183853	139184353	30	Distal
chr6	139185658	139186158	34	Distal
chr6	139186189	139186689	30	Distal
chr6	139187410	139187910	30	Distal
chr6	139194779	139195279	21	Distal
chr6	139198849	139199349	50	Distal
chr6	139204936	139205436	50	Distal
chr6	139219150	139219650	3	Distal
chr6	139228263	139228763	33	Distal
chr6	139230440	139230940	36	Distal
chr6	139231127	139231627	37	Distal
chr6	139235635	139236135	39	Distal
chr6	139239008	139239508	38	Promoter
chr6	139240209	139240709	47	Promoter proximal
chr6	139242798	139243298	39	Distal
chr6	139243499	139243999	37	Promoter proximal
chr6	139244075	139244575	51	Promoter proximal
chr6	139247603	139248103	17	Distal
chr6	139249398	139249898	51	Distal
chr6	139251329	139251829	35	Distal
chr6	139250512	139251012	29	Distal
chr6	139251967	139252467	37	Distal
chr6	139254155	139254655	50	Distal
chr6	139256049	139256549	39	Distal
chr6	139256575	139257075	46	Distal
chr6	139257232	139257732	30	Distal
chr6	139257995	139258495	31	Distal
chr6	139262722	139263222	36	Promoter proximal
chr6	139262207	139262707	30	Promoter
chr6	139263829	139264329	39	Promoter proximal
chr6	139264893	139265393	21	Distal
chr6	139265717	139266217	32	Distal
chr6	139270191	139270691	31	Promoter
chr6	139271001	139271501	31	Promoter
chr6	139273048	139273548	51	Promoter proximal
chr6	139276481	139276981	31	Promoter
chr6	139277120	139277620	51	Promoter
chr6	139278100	139278600	37	Promoter proximal
chr6	139279652	139280152	30	Distal
chr6	139281235	139281735	50	Promoter proximal
chr6	139282588	139283088	36	Promoter proximal
chr6	139286398	139286898	36	Distal
chr6	139288576	139289076	36	Distal
chr6	139289155	139289655	36	Distal
chr6	139290634	139291134	29	Promoter proximal
chr6	139291845	139292345	38	Promoter
chr6	139295862	139296362	33	Distal
chr6	139296869	139297369	33	Distal
chr6	139303167	139303667	8	Distal
chr6	139304341	139304841	50	Distal
chr6	139306292	139306792	32	Distal
chr6	139308867	139309367	33	Distal
chr6	139308213	139308713	33	Distal
chr6	139311784	139312284	33	Distal
chr6	139313307	139313807	31	Distal
chr6	139316801	139317301	31	Distal
chr6	139323485	139323985	29	Distal
chr6	139324965	139325465	33	Distal
chr6	139325643	139326143	31	Distal
chr6	139326952	139327452	31	Distal
chr6	139331167	139331667	34	Distal
chr6	139334725	139335225	39	Distal
chr6	139335402	139335902	22	Distal
chr6	139336512	139337012	27	Promoter proximal
chr6	139337230	139337730	33	Promoter proximal
chr6	139337801	139338301	22	Promoter
chr6	139338819	139339319	35	Promoter proximal
chr6	139344505	139345005	21	Distal
chr6	139342944	139343444	21	Distal
chr6	139343879	139344379	16	Distal
chr6	139349431	139349931	22	Distal
chr6	139350383	139350883	21	Distal
chr6	139356870	139357370	7	Distal
chr6	139361173	139361673	33	Distal
chr6	139363334	139363834	31	Distal
chr6	139364320	139364820	3	Distal
chr6	139367632	139368132	12	Distal
chr6	139370260	139370760	3	Distal
chr6	139369592	139370092	3	Distal
chr6	139369055	139369555	6	Distal
chr6	139375178	139375678	1	Promoter proximal
chr6	139374424	139374924	1	Promoter
chr6	139373166	139373666	3	Promoter proximal
chr6	139376549	139377049	15	Distal
chr6	139378723	139379223	10	Distal
chr6	139381156	139381656	39	Distal
chr6	139383001	139383501	44	Distal
chr6	139384146	139384646	44	Distal
chr6	139386926	139387426	36	Distal
chr6	139388347	139388847	7	Distal
chr6	139390410	139390910	37	Distal
chr6	139392772	139393272	10	Distal
chr6	139394153	139394653	10	Distal
chr6	139395948	139396448	33	Distal
chr6	139398572	139399072	39	Distal
chr6	139402987	139403487	39	Distal
chr6	139403794	139404294	39	Distal
chr6	139406500	139407000	22	Distal
chr6	139407807	139408307	51	Distal
chr6	139408895	139409395	23	Distal
chr6	139410151	139410651	23	Distal
chr6	139414455	139414955	51	Distal
chr6	139416224	139416724	17	Distal
chr6	139419297	139419797	33	Distal
chr6	139421277	139421777	50	Distal
chr6	139422041	139422541	18	Distal
chr6	139422611	139423111	18	Distal
chr6	139425118	139425618	50	Distal
chr6	139425726	139426226	37	Distal
chr6	139427143	139427643	37	Distal
chr6	139429667	139430167	33	Distal
chr6	139430849	139431349	39	Distal
chr6	139433522	139434022	9	Distal
chr6	139436524	139437024	27	Distal
chr6	139438268	139438768	42	Distal
chr6	139439259	139439759	48	Distal
chr6	139442108	139442608	33	Distal
chr6	139443478	139443978	28	Distal
chr6	139445604	139446104	33	Distal
chr6	139446944	139447444	12	Distal
chr6	139447894	139448394	34	Distal
chr6	139449588	139450088	43	Distal
chr6	139448892	139449392	33	Distal
chr6	139451531	139452031	12	Distal
chr6	139452434	139452934	21	Distal
chr6	139466173	139466673	43	Distal
chr6	139468157	139468657	21	Distal
chr6	139470897	139471397	33	Distal
chr6	139473095	139473595	22	Promoter
chr6	139474152	139474652	51	Promoter
chr6	139472595	139473095	39	Promoter proximal
chr6	139474754	139475254	38	Promoter proximal
chr6	139479046	139479546	39	Distal
chr6	139480185	139480685	14	Distal
chr6	139482154	139482654	51	Distal
chr6	139486114	139486614	18	Promoter
chr6	139485591	139486091	24	Promoter proximal
chr6	139488273	139488773	50	Distal
chr6	139490430	139490930	16	Distal
chr6	139494587	139495087	14	Distal
chr6	139497266	139497766	18	Distal
chr6	139496664	139497164	34	Distal
chr6	139498050	139498550	45	Distal
chr6	139500894	139501394	34	Distal
chr6	139506327	139506827	34	Distal
chr6	139507938	139508438	36	Distal
chr6	139509978	139510478	37	Distal
chr6	139508512	139509012	26	Distal
chr6	139509015	139509515	42	Distal
chr6	139514769	139515269	45	Distal
chr6	139516180	139516680	21	Distal
chr6	139517906	139518406	51	Distal
chr6	139518810	139519310	23	Distal
chr6	139519630	139520130	39	Distal
chr6	139520426	139520926	21	Distal
chr6	139521314	139521814	6	Distal
chr6	139522295	139522795	27	Distal
chr6	139522824	139523324	40	Distal
chr6	139525299	139525799	38	Distal
chr6	139529371	139529871	17	Distal
chr6	139531111	139531611	30	Distal
chr6	139530500	139531000	30	Distal
chr6	139531784	139532284	50	Distal
chr6	139533529	139534029	39	Promoter proximal
chr6	139534499	139534999	30	Promoter proximal
chr6	139537115	139537615	9	Distal
chr6	139536588	139537088	38	Distal
chr6	139538371	139538871	21	Distal
chr6	139539726	139540226	35	Distal
chr6	139540865	139541365	12	Distal
chr6	139542196	139542696	45	Distal
chr6	139543926	139544426	27	Distal
chr6	139545701	139546201	16	Distal
chr6	139544537	139545037	34	Distal
chr6	139547248	139547748	39	Distal
chr6	139550322	139550822	18	Distal
chr6	139549357	139549857	37	Distal
chr6	139555013	139555513	12	Distal
chr6	139564689	139565189	50	Distal
chr6	139567013	139567513	50	Distal
chr6	139568114	139568614	33	Distal
chr6	139569549	139570049	33	Distal
chr6	139568783	139569283	27	Distal
chr6	139572003	139572503	31	Distal
chr6	139577327	139577827	18	Distal
chr6	139578198	139578698	6	Distal
chr6	139579594	139580094	13	Distal
chr6	139580515	139581015	31	Distal
chr6	139581046	139581546	31	Distal
chr6	139583245	139583745	12	Distal
chr6	139586412	139586912	21	Distal
chr6	139587974	139588474	9	Distal
chr6	139586975	139587475	21	Distal
chr6	139588749	139589249	10	Distal
chr6	139589265	139589765	5	Distal
chr6	139590156	139590656	16	Distal
chr6	139591001	139591501	35	Distal
chr6	139591941	139592441	48	Distal
chr6	139594512	139595012	10	Distal
chr6	139595125	139595625	39	Distal
chr6	139597635	139598135	10	Distal
chr6	139597013	139597513	6	Distal
chr6	139596513	139597013	6	Distal
chr6	139601428	139601928	8	Distal
chr6	139601960	139602460	50	Distal
chr6	139603493	139603993	40	Distal
chr6	139605268	139605768	39	Distal
chr6	139607426	139607926	12	Distal
chr6	139607998	139608498	44	Distal
chr6	139608805	139609305	44	Distal
chr6	139612020	139612520	33	Distal
chr6	139613479	139613979	50	Promoter proximal
chr6	139626636	139627136	33	Distal
chr6	139628153	139628653	33	Distal
chr6	139629347	139629847	50	Distal
chr6	139635702	139636202	22	Distal
chr6	139636337	139636837	21	Distal
chr6	139638404	139638904	19	Distal
chr6	139639566	139640066	13	Distal
chr6	139640395	139640895	32	Distal
chr6	139641350	139641850	33	Distal
chr6	139643954	139644454	48	Distal
chr6	139643372	139643872	51	Distal
chr6	139644768	139645268	38	Distal
chr6	139645313	139645813	48	Distal
chr6	139646908	139647408	51	Distal
chr6	139647725	139648225	46	Distal
chr6	139648509	139649009	33	Distal
chr6	139649662	139650162	33	Distal
chr6	139654239	139654739	10	Distal
chr6	139654819	139655319	9	Distal
chr6	139655477	139655977	10	Distal
chr6	139656006	139656506	25	Distal
chr6	139659147	139659647	24	Promoter proximal
chr6	139659686	139660186	18	Promoter
chr6	139679494	139679994	45	Distal
chr6	139686201	139686701	35	Distal
chr6	139687589	139688089	50	Distal
chr6	139689945	139690445	14	Distal
chr6	139690581	139691081	8	Distal
chr6	139693676	139694176	21	Distal
chr6	139695743	139696243	32	Distal
chr6	139696934	139697434	32	Distal
chr6	139699283	139699783	39	Distal
chr6	139698717	139699217	39	Distal
chr6	139700965	139701465	10	Distal
chr6	139706856	139707356	10	Promoter proximal
chr6	139708844	139709344	12	Distal
chr6	139710521	139711021	39	Distal
chr6	139711662	139712162	34	Distal
chr6	139714026	139714526	27	Distal
chr6	139713352	139713852	33	Distal
chr6	139721933	139722433	42	Distal
chr6	139722434	139722934	42	Distal
chr6	139728974	139729474	48	Distal
chr6	139729851	139730351	51	Distal
chr6	139732394	139732894	22	Distal
chr6	139736507	139737007	27	Distal
chr6	139738717	139739217	44	Distal
chr6	139740789	139741289	34	Distal
chr6	139741984	139742484	6	Distal
chr6	139743521	139744021	10	Distal
chr6	139744377	139744877	12	Distal
chr6	139747112	139747612	13	Distal
chr6	139748659	139749159	10	Distal
chr6	139748102	139748602	43	Distal
chr6	139751035	139751535	12	Distal
chr6	139753334	139753834	12	Distal
chr6	139754832	139755332	35	Distal
chr6	139755824	139756324	37	Distal
chr6	139758196	139758696	35	Distal
chr6	139757695	139758195	39	Distal
chr6	139762417	139762917	33	Distal
chr6	139764561	139765061	35	Distal
chr6	139765767	139766267	36	Distal
chr6	139771445	139771945	50	Distal
chr6	139775940	139776440	10	Distal
chr6	139777483	139777983	42	Distal
chr6	139778671	139779171	35	Distal
chr6	139778075	139778575	48	Distal
chr6	139779254	139779754	42	Distal
chr6	139779929	139780429	42	Distal
chr6	139782040	139782540	12	Distal
chr6	139799411	139799911	40	Distal
chr6	139800773	139801273	34	Distal
chr6	139801926	139802426	37	Distal
chr6	139804148	139804648	27	Distal
chr6	139818315	139818815	7	Distal
chr6	139820108	139820608	40	Distal
chr6	139821620	139822120	21	Distal
chr6	139823487	139823987	32	Distal
chr6	139824800	139825300	21	Distal
chr6	139829054	139829554	44	Distal
chr6	139832843	139833343	36	Distal
chr6	139833558	139834058	36	Distal
chr6	139834165	139834665	46	Distal
chr6	139839374	139839874	33	Promoter
chr6	139841763	139842263	10	Distal
chr6	139844837	139845337	42	Distal
chr6	139847021	139847521	10	Distal
chr6	139846467	139846967	10	Distal
chr6	139847851	139848351	51	Distal
chr6	139851140	139851640	44	Distal
chr6	139853278	139853778	9	Promoter proximal
chr6	139852373	139852873	9	Distal
chr6	139855740	139856240	12	Promoter proximal
chr6	139858394	139858894	11	Promoter proximal
chr6	139860135	139860635	48	Distal
chr6	139863255	139863755	21	Distal
chr6	139863821	139864321	23	Distal
chr6	139868524	139869024	12	Distal
chr6	139872633	139873133	9	Distal
chr6	139872093	139872593	48	Distal
chr6	139877960	139878460	51	Promoter proximal
chr6	139879753	139880253	14	Distal
chr6	139881619	139882119	3	Distal
chr6	139882795	139883295	35	Distal
chr6	139883713	139884213	33	Distal
chr6	139882225	139882725	31	Distal
chr6	139885847	139886347	7	Distal
chr6	139886351	139886851	50	Distal
chr6	139887225	139887725	10	Distal
chr6	139888511	139889011	12	Distal
chr6	139889728	139890228	31	Distal
chr6	139894209	139894709	40	Distal
chr6	139903736	139904236	9	Distal
chr6	139905299	139905799	39	Distal
chr6	139904527	139905027	10	Distal
chr6	139909859	139910359	21	Distal
chr6	139912643	139913143	14	Distal
chr6	139914282	139914782	7	Distal
chr6	139914861	139915361	10	Distal
chr6	139918769	139919269	50	Distal
chr6	139920107	139920607	33	Distal
chr6	139919485	139919985	33	Distal
chr6	139922174	139922674	10	Distal
chr6	139923930	139924430	21	Distal
chr6	139925987	139926487	47	Distal
chr6	139927773	139928273	42	Distal
chr6	139927211	139927711	33	Distal
chr6	139926669	139927169	46	Distal
chr6	139932621	139933121	44	Distal
chr6	139933183	139933683	33	Distal
chr6	139943329	139943829	38	Distal
chr6	139941009	139941509	33	Distal
chr6	139942251	139942751	39	Distal
chr6	139944998	139945498	6	Distal
chr6	139955666	139956166	14	Distal
chr6	139961125	139961625	12	Distal
chr6	139962608	139963108	43	Distal
chr6	139963561	139964061	12	Distal
chr6	139965309	139965809	12	Distal
chr6	139967457	139967957	50	Distal
chr6	139970417	139970917	50	Distal
chr6	139973875	139974375	38	Distal
chr6	139977873	139978373	2	Promoter
chr6	139979291	139979791	12	Promoter proximal
chr6	139980554	139981054	12	Distal
chr6	139981710	139982210	3	Distal
chr6	139983440	139983940	48	Distal
chr6	139982607	139983107	51	Distal
chr6	139983974	139984474	48	Distal
chr6	139987073	139987573	28	Distal
chr6	139990134	139990634	33	Promoter proximal
chr6	139990778	139991278	12	Promoter
chr6	139992459	139992959	42	Promoter proximal
chr6	139994506	139995006	50	Distal
chr6	139996385	139996885	24	Distal
chr6	139999662	140000162	51	Distal
chr6	140006535	140007035	43	Distal
chr6	140009208	140009708	24	Distal
chr6	140010454	140010954	42	Distal
chr6	140011519	140012019	16	Distal
chr6	140012108	140012608	33	Distal
chr6	140017411	140017911	8	Distal
chr6	140017961	140018461	27	Distal
chr6	140018498	140018998	44	Distal
chr6	140031306	140031806	50	Distal
chr6	140032117	140032617	14	Distal
chr6	140036169	140036669	33	Distal
chr6	140039289	140039789	33	Distal
chr6	140039860	140040360	12	Distal
chr6	140040896	140041396	50	Distal
chr6	140043247	140043747	35	Distal
chr6	140043961	140044461	33	Distal
chr6	140045007	140045507	34	Distal
chr6	140045947	140046447	33	Distal
chr6	140049125	140049625	42	Distal
chr6	140050204	140050704	36	Distal
chr6	140049629	140050129	42	Distal
chr6	140051508	140052008	21	Distal
chr6	140052600	140053100	27	Distal
chr6	140053287	140053787	35	Distal
chr6	140058833	140059333	14	Distal
chr6	140059420	140059920	51	Distal
chr6	140060117	140060617	46	Distal
chr6	140062312	140062812	39	Distal
chr6	140061393	140061893	39	Distal
chr6	140062969	140063469	44	Distal
chr6	140064343	140064843	34	Distal
chr6	140071029	140071529	16	Distal
chr6	140071704	140072204	39	Distal
chr6	140072237	140072737	40	Distal
chr6	140070413	140070913	51	Distal
chr6	140073385	140073885	6	Promoter proximal
chr6	140073894	140074394	42	Promoter proximal
chr6	140079179	140079679	2	Promoter
chr6	140078655	140079155	12	Promoter proximal
chr6	140079816	140080316	12	Promoter proximal
chr6	140083315	140083815	22	Promoter proximal
chr6	140082703	140083203	51	Promoter
chr6	140084658	140085158	42	Promoter proximal
chr6	140086952	140087452	42	Promoter proximal
chr6	140090818	140091318	12	Distal
chr6	140094671	140095171	42	Distal
chr6	140098491	140098991	12	Distal
chr6	140097569	140098069	42	Distal
chr6	140101376	140101876	30	Distal
chr6	140105742	140106242	6	Distal
chr6	140106895	140107395	28	Distal
chr6	140108074	140108574	50	Distal
chr6	140124467	140124967	9	Distal
chr6	140125306	140125806	50	Distal
chr6	140134179	140134679	48	Distal
chr6	140138547	140139047	41	Distal
chr6	140137912	140138412	41	Distal
chr6	140148439	140148939	34	Distal
chr6	140174468	140174968	22	Distal
chr6	140178894	140179394	44	Distal
chr6	140178176	140178676	44	Distal
chr6	140198630	140199130	34	Distal
chr6	140202892	140203392	41	Distal
chr6	140203803	140204303	40	Promoter proximal
chr6	140205743	140206243	6	Promoter proximal
chr6	140208155	140208655	50	Distal
chr6	140209594	140210094	44	Distal
chr6	140211468	140211968	51	Distal
chr6	140220484	140220984	45	Distal
chr6	140221296	140221796	34	Distal
chr6	140225953	140226453	40	Distal
chr6	140230255	140230755	10	Distal
chr6	140231031	140231531	13	Distal
chr6	140245601	140246101	17	Distal
chr6	140256108	140256608	50	Distal
chr6	140258085	140258585	24	Distal
chr6	140259347	140259847	12	Distal
chr6	140269728	140270228	21	Distal
chr6	140270386	140270886	50	Distal
chr6	140271912	140272412	12	Distal
chr6	140271389	140271889	51	Distal
chr6	140281174	140281674	8	Distal
chr6	140281777	140282277	10	Distal
chr6	140283170	140283670	27	Distal
chr6	140285334	140285834	44	Distal
chr6	140289211	140289711	50	Distal
chr6	140290422	140290922	50	Distal
chr6	140303107	140303607	11	Distal
chr6	140303617	140304117	27	Distal
chr6	140314635	140315135	14	Distal
chr6	140316890	140317390	30	Distal
chr6	140317884	140318384	42	Distal
chr6	140319097	140319597	40	Distal
chr6	140320620	140321120	33	Distal
chr6	140320038	140320538	33	Distal
chr6	140321827	140322327	33	Distal
chr6	140344127	140344627	42	Distal
chr6	140346392	140346892	44	Distal
chr6	140345879	140346379	48	Distal
chr6	140345374	140345874	42	Distal
chr6	140347273	140347773	51	Distal
chr6	140353467	140353967	40	Distal
chr6	140360528	140361028	48	Distal
chr6	140366943	140367443	28	Distal
chr6	140371286	140371786	42	Distal
chr6	140372068	140372568	50	Distal
chr6	140379873	140380373	50	Distal
chr6	140380725	140381225	5	Distal
chr6	140382294	140382794	33	Distal
chr6	140388118	140388618	23	Distal
chr6	140388753	140389253	50	Distal
chr6	140392547	140393047	34	Distal
chr6	140393586	140394086	33	Distal
chr6	140401618	140402118	51	Distal
chr6	140415284	140415784	50	Distal
chr6	140419440	140419940	21	Distal
chr6	140427791	140428291	50	Distal
chr6	140429564	140430064	50	Distal
chr6	140434797	140435297	21	Distal
chr6	140436339	140436839	27	Distal
chr6	140437917	140438417	27	Distal
chr6	140440117	140440617	48	Distal
chr6	140441245	140441745	2	Distal
chr6	140445562	140446062	12	Distal
chr6	140457534	140458034	17	Distal
chr6	140459156	140459656	21	Distal
chr6	140460214	140460714	10	Distal
chr6	140462710	140463210	2	Distal
chr6	140463246	140463746	2	Distal
chr6	140461970	140462470	39	Distal
chr6	140475012	140475512	27	Distal
chr6	140478663	140479163	21	Distal
chr6	140480785	140481285	39	Distal
chr6	140486010	140486510	22	Distal
chr6	140486944	140487444	21	Distal
chr6	140504743	140505243	37	Distal
chr6	140537711	140538211	38	Distal
chr6	140537071	140537571	51	Distal
chr6	140538274	140538774	12	Distal
chr6	140538832	140539332	51	Distal
chr6	140541205	140541705	51	Distal
chr6	140542894	140543394	24	Distal
chr6	140544827	140545327	44	Distal
chr6	140548342	140548842	44	Distal
chr6	140554348	140554848	27	Distal
chr6	140560641	140561141	50	Distal
chr6	140561673	140562173	33	Distal
chr6	140566615	140567115	51	Distal
chr6	140572104	140572604	38	Distal
chr6	140572821	140573321	34	Distal
chr6	140586410	140586910	39	Distal
chr6	140585888	140586388	34	Distal
chr6	140599873	140600373	39	Distal
chr6	140602254	140602754	42	Distal
chr6	140602990	140603490	50	Distal
chr6	140609296	140609796	12	Distal
chr6	140609900	140610400	12	Distal
chr6	140612520	140613020	50	Distal
chr6	140623396	140623896	46	Distal
chr6	140636930	140637430	19	Distal
chr6	140636170	140636670	19	Distal
chr6	140638862	140639362	51	Distal
chr6	140639362	140639862	50	Distal
chr6	140656407	140656907	51	Distal
chr6	140660603	140661103	50	Distal
chr6	140669978	140670478	21	Distal
chr6	140671869	140672369	26	Distal
chr6	140677784	140678284	48	Distal
chr6	140683557	140684057	50	Promoter
chr6	140705569	140706069	50	Distal
chr6	140708639	140709139	50	Distal
chr6	140713538	140714038	34	Distal
chr6	140718836	140719336	12	Distal
chr6	140729437	140729937	28	Distal
chr6	140732123	140732623	40	Distal
chr6	140744898	140745398	43	Distal
chr6	140744310	140744810	21	Distal
chr6	140766843	140767343	50	Distal
chr6	140773218	140773718	42	Distal
chr6	140774098	140774598	35	Distal
chr6	140775018	140775518	7	Distal
chr6	140779284	140779784	21	Distal
chr6	140780165	140780665	21	Distal
chr6	140781420	140781920	7	Distal
chr6	140784519	140785019	21	Distal
chr6	140785879	140786379	7	Distal
chr6	140793138	140793638	34	Distal
chr6	140800222	140800722	28	Distal
chr6	140803063	140803563	50	Distal
chr6	140804206	140804706	51	Distal
chr6	140809557	140810057	43	Distal
chr6	140824792	140825292	34	Distal
chr6	140825645	140826145	33	Distal
chr6	140828835	140829335	51	Distal
chr6	140831130	140831630	40	Distal
chr6	140833366	140833866	39	Distal
chr6	140834648	140835148	39	Distal
chr6	140835581	140836081	34	Distal
chr6	140844928	140845428	33	Distal
chr6	140846840	140847340	47	Distal
chr6	140849347	140849847	28	Distal
chr6	140854283	140854783	39	Promoter proximal
chr6	140853759	140854259	39	Promoter proximal
chr6	140857680	140858180	35	Distal
chr6	140858373	140858873	21	Distal
chr6	140867280	140867780	33	Distal
chr6	140873987	140874487	33	Distal
chr6	140879836	140880336	33	Distal
chr6	140897723	140898223	33	Promoter proximal
chr6	140901104	140901604	34	Distal
chr6	140907139	140907639	34	Distal
chr6	140915500	140916000	42	Distal
chr6	140914943	140915443	40	Distal
chr6	140917872	140918372	10	Distal
chr6	140921533	140922033	5	Promoter proximal
chr6	140938211	140938711	50	Distal
chr6	140940404	140940904	44	Distal
chr6	140957362	140957862	19	Distal
chr6	140956835	140957335	24	Distal
chr6	140970426	140970926	27	Distal
chr6	140976719	140977219	44	Distal
chr6	140977370	140977870	39	Distal
chr6	140979734	140980234	38	Distal
chr6	140979197	140979697	6	Distal
chr6	140980468	140980968	44	Distal
chr6	140985846	140986346	47	Distal
chr6	140985200	140985700	44	Distal
chr6	140986346	140986846	42	Distal
chr6	140987586	140988086	12	Distal
chr6	140988755	140989255	8	Distal
chr6	141016848	141017348	50	Distal
chr6	141018503	141019003	50	Promoter proximal
chr6	141025782	141026282	8	Distal
chr6	141026469	141026969	9	Distal
chr6	141027737	141028237	34	Distal
chr6	141028820	141029320	21	Distal
chr6	141029851	141030351	50	Distal
chr6	141033047	141033547	6	Distal
chr6	141035635	141036135	44	Distal
chr6	141036316	141036816	50	Distal
chr6	141041415	141041915	50	Distal
chr6	141048590	141049090	51	Distal
chr6	141049371	141049871	34	Distal
chr6	141050493	141050993	44	Distal
chr6	141057228	141057728	44	Distal
chr6	141063181	141063681	34	Distal
chr6	141074674	141075174	21	Distal
chr6	141077633	141078133	50	Distal
chr6	141088142	141088642	40	Distal
chr6	141097429	141097929	34	Distal
chr6	141102151	141102651	50	Distal
chr6	141103243	141103743	21	Distal
chr6	141105429	141105929	49	Distal
chr6	141107465	141107965	21	Distal
chr6	141110407	141110907	44	Distal
chr6	141112337	141112837	50	Distal
chr6	141117860	141118360	27	Distal
chr6	141118944	141119444	27	Distal
chr6	141122929	141123429	50	Distal
chr6	141133291	141133791	40	Distal
chr6	141134716	141135216	19	Distal
chr6	141150416	141150916	42	Distal
chr6	141151618	141152118	51	Distal
chr6	141153543	141154043	31	Distal
chr6	141158708	141159208	42	Distal
chr6	141161142	141161642	12	Distal
chr6	141164986	141165486	5	Distal
chr6	141163953	141164453	16	Distal
chr6	141164476	141164976	16	Distal
chr6	141170985	141171485	50	Distal
chr6	141174947	141175447	50	Distal
chr6	141183224	141183724	50	Distal
chr6	141195150	141195650	23	Distal
chr6	141199088	141199588	39	Distal
chr6	141204081	141204581	47	Distal
chr6	141208600	141209100	12	Distal
chr6	141212233	141212733	5	Distal
chr6	141213916	141214416	50	Distal
chr6	141220913	141221413	34	Distal
chr6	141246288	141246788	50	Distal
chr6	141248349	141248849	50	Distal
chr6	141251065	141251565	42	Distal
chr6	141253155	141253655	38	Distal
chr6	141252559	141253059	40	Distal
chr6	141254302	141254802	42	Distal
chr6	141258471	141258971	44	Distal
chr6	141259754	141260254	39	Distal
chr6	141260866	141261366	12	Distal
chr6	141261398	141261898	42	Distal
chr6	141264068	141264568	51	Distal
chr6	141266226	141266726	44	Distal
chr6	141265713	141266213	44	Distal
chr6	141267146	141267646	28	Distal
chr6	141271746	141272246	8	Distal
chr6	141280923	141281423	51	Distal
chr6	141282189	141282689	27	Distal
chr6	141289540	141290040	14	Distal
chr6	141290974	141291474	31	Distal
chr6	141298952	141299452	12	Distal
chr6	141301736	141302236	44	Distal
chr6	141301067	141301567	42	Distal
chr6	141309243	141309743	51	Distal
chr6	141312926	141313426	44	Distal
chr6	141313866	141314366	49	Distal
chr6	141317353	141317853	42	Distal
chr6	141321365	141321865	44	Distal
chr6	141326366	141326866	39	Distal
chr6	141335833	141336333	26	Distal
chr6	141347069	141347569	44	Distal
chr6	141349698	141350198	50	Distal
chr6	141351336	141351836	42	Distal
chr6	141354503	141355003	50	Distal
chr6	141359937	141360437	44	Distal
chr6	141359300	141359800	51	Distal
chr6	141381045	141381545	10	Distal
chr6	141394165	141394665	50	Distal
chr6	141394777	141395277	51	Distal
chr6	141395550	141396050	6	Distal
chr6	141398913	141399413	44	Distal
chr6	141401069	141401569	44	Promoter proximal
chr6	141403799	141404299	12	Promoter proximal
chr6	141402421	141402921	36	Promoter proximal
chr6	141403110	141403610	42	Promoter
chr6	141413124	141413624	42	Distal
chr6	141415797	141416297	42	Distal
chr6	141419662	141420162	42	Distal
chr6	141421266	141421766	37	Distal
chr6	141422118	141422618	42	Distal
chr6	141430502	141431002	28	Distal
chr6	141429835	141430335	42	Distal
chr6	141431070	141431570	42	Distal
chr6	141434762	141435262	42	Distal
chr6	141436896	141437396	50	Distal
chr6	141441221	141441721	50	Distal
chr6	141443045	141443545	50	Distal
chr6	141443884	141444384	44	Distal
chr6	141444730	141445230	50	Distal
chr6	141446158	141446658	50	Promoter proximal
chr6	141451117	141451617	37	Distal
chr6	141451712	141452212	50	Distal
chr6	141452287	141452787	50	Distal
chr6	141462409	141462909	42	Distal
chr6	141463171	141463671	40	Distal
chr6	141463871	141464371	42	Distal
chr6	141464421	141464921	39	Distal
chr6	141466076	141466576	42	Distal
chr6	141466798	141467298	42	Distal
chr6	141467850	141468350	44	Distal
chr6	141468885	141469385	50	Distal
chr6	141475810	141476310	32	Distal
chr6	141483568	141484068	29	Distal
chr6	141482712	141483212	30	Distal
chr6	141484686	141485186	29	Promoter proximal
chr6	141486647	141487147	19	Promoter proximal
chr6	141488419	141488919	29	Distal
chr6	141492842	141493342	21	Distal
chr6	141513827	141514327	50	Distal
chr6	141526957	141527457	14	Distal
chr6	141532118	141532618	50	Distal
chr6	141538863	141539363	34	Distal
chr6	141539544	141540044	50	Distal
chr6	141541593	141542093	34	Distal
chr6	141548944	141549444	14	Distal
chr6	141549982	141550482	14	Distal
chr6	141552520	141553020	11	Distal
chr6	141554069	141554569	30	Distal
chr6	141561098	141561598	24	Distal
chr6	141562741	141563241	3	Distal
chr6	141562144	141562644	30	Distal
chr6	141580900	141581400	44	Distal
chr6	141587669	141588169	40	Distal
chr6	141598372	141598872	42	Distal
chr6	141607505	141608005	50	Distal
chr6	141610731	141611231	50	Distal
chr6	141611604	141612104	50	Distal
chr6	141617970	141618470	50	Distal
chr6	141658657	141659157	50	Distal
chr6	141664649	141665149	13	Distal
chr6	141667880	141668380	27	Distal
chr6	141675887	141676387	42	Distal
chr6	141677530	141678030	51	Distal
chr6	141688874	141689374	12	Distal
chr6	141719411	141719911	14	Distal
chr6	141722623	141723123	34	Distal
chr6	141726135	141726635	50	Distal
chr6	141728302	141728802	51	Distal
chr6	141744968	141745468	46	Distal
chr6	141752614	141753114	14	Distal
chr6	141783535	141784035	42	Distal
chr6	141788052	141788552	14	Distal
chr6	141789129	141789629	50	Distal
chr6	141830402	141830902	24	Distal
chr6	141832922	141833422	50	Distal
chr6	141848476	141848976	30	Distal
chr6	141864963	141865463	50	Distal
chr6	141866691	141867191	44	Distal
chr6	141875156	141875656	45	Distal
chr6	141877296	141877796	14	Distal
chr6	141890656	141891156	50	Distal
chr6	141899481	141899981	50	Distal
chr6	141925124	141925624	50	Distal
chr6	141926137	141926637	21	Distal
chr6	141934404	141934904	50	Distal
chr6	141935656	141936156	50	Distal
chr6	141956321	141956821	14	Distal
chr6	141955513	141956013	50	Distal
chr6	141956893	141957393	14	Distal
chr6	141963852	141964352	44	Distal
chr6	141968596	141969096	14	Distal
chr6	141969138	141969638	44	Distal
chr6	141980163	141980663	24	Distal
chr6	141988280	141988780	14	Distal
chr6	141989221	141989721	5	Distal
chr6	142001209	142001709	34	Distal
chr6	142009514	142010014	13	Distal
chr6	142013267	142013767	21	Distal
chr6	142013779	142014279	21	Distal
chr6	142014456	142014956	40	Distal
chr6	142026457	142026957	21	Distal
chr6	142030191	142030691	50	Distal
chr6	142038866	142039366	34	Distal
chr6	142041297	142041797	50	Distal
chr6	142045296	142045796	45	Distal
chr6	142058105	142058605	50	Distal
chr6	142070587	142071087	21	Distal
chr6	142075607	142076107	30	Promoter
chr6	142088811	142089311	5	Promoter proximal
chr6	142102388	142102888	21	Distal
chr6	142112376	142112876	6	Distal
chr6	142139044	142139544	21	Distal
chr6	142146924	142147424	1	Promoter
chr6	142152698	142153198	44	Distal
chr6	142153233	142153733	44	Distal
chr6	142156393	142156893	5	Distal
chr6	142155804	142156304	50	Distal
chr6	142162651	142163151	14	Distal
chr6	142166969	142167469	14	Distal
chr6	142171242	142171742	7	Promoter proximal
chr6	142172168	142172668	14	Distal
chr6	142172700	142173200	14	Distal
chr6	142184301	142184801	13	Distal
chr6	142187199	142187699	42	Distal
chr6	142195809	142196309	21	Distal
chr6	142201164	142201664	41	Distal
chr6	142207326	142207826	5	Distal
chr6	142213289	142213789	50	Distal
chr6	142215084	142215584	50	Distal
chr6	142218358	142218858	49	Distal
chr6	142221951	142222451	12	Distal
chr6	142223894	142224394	21	Distal
chr6	142225507	142226007	21	Distal
chr6	142232251	142232751	16	Distal
chr6	142240988	142241488	33	Distal
chr6	142242884	142243384	21	Distal
chr6	142254387	142254887	34	Distal
chr6	142255755	142256255	50	Distal
chr6	142256558	142257058	47	Distal
chr6	142259494	142259994	14	Promoter
chr6	142265429	142265929	7	Distal
chr6	142273589	142274089	21	Distal
chr6	142275095	142275595	7	Distal
chr6	142279317	142279817	44	Distal
chr6	142280264	142280764	8	Distal
chr6	142285477	142285977	14	Distal
chr6	142288268	142288768	44	Distal
chr6	142294619	142295119	33	Distal
chr6	142296909	142297409	17	Distal
chr6	142298006	142298506	33	Distal
chr6	142301654	142302154	25	Promoter
chr6	142300655	142301155	20	Promoter proximal
chr6	142302310	142302810	22	Promoter
chr6	142307819	142308319	16	Distal
chr6	142309766	142310266	33	Distal
chr6	142313225	142313725	33	Distal
chr6	142318666	142319166	33	Distal
chr6	142320364	142320864	42	Distal
chr6	142322735	142323235	8	Distal
chr6	142323394	142323894	9	Distal
chr6	142327101	142327601	33	Distal
chr6	142329645	142330145	50	Distal
chr6	142331159	142331659	49	Distal
chr6	142334260	142334760	33	Distal
chr6	142335377	142335877	14	Distal
chr6	142336048	142336548	14	Distal
chr6	142336698	142337198	14	Distal
chr6	142339034	142339534	50	Distal
chr6	142339895	142340395	33	Distal
chr6	142340991	142341491	51	Distal
chr6	142349393	142349893	14	Distal
chr6	142353656	142354156	49	Distal
chr6	142355449	142355949	51	Distal
chr6	142356410	142356910	39	Distal
chr6	142359128	142359628	44	Distal
chr6	142361692	142362192	21	Distal
chr6	142367382	142367882	42	Distal
chr6	142372252	142372752	5	Distal
chr6	142375220	142375720	10	Distal
chr6	142376018	142376518	8	Distal
chr6	142377153	142377653	22	Distal
chr6	142378411	142378911	33	Distal
chr6	142380515	142381015	33	Distal
chr6	142384866	142385366	49	Distal
chr6	142386596	142387096	50	Distal
chr6	142388165	142388665	5	Promoter proximal
chr6	142395649	142396149	30	Distal
chr6	142398042	142398542	50	Distal
chr6	142400445	142400945	7	Distal
chr6	142406085	142406585	16	Promoter proximal
chr6	142413395	142413895	21	Distal
chr6	142414429	142414929	23	Distal
chr6	142416098	142416598	41	Promoter proximal
chr6	142421748	142422248	21	Distal
chr6	142426648	142427148	14	Distal
chr6	142429742	142430242	34	Distal
chr6	142430650	142431150	44	Distal
chr6	142455845	142456345	14	Distal
chr6	142462231	142462731	14	Distal
chr6	142474381	142474881	51	Distal
chr6	142476392	142476892	39	Distal
chr6	142478041	142478541	51	Distal
chr6	142481410	142481910	34	Distal
chr6	142482202	142482702	34	Distal
chr6	142482944	142483444	50	Distal
chr6	142490105	142490605	21	Distal
chr6	142500232	142500732	47	Distal
chr6	142510141	142510641	39	Distal
chr6	142517924	142518424	28	Distal
chr6	142519148	142519648	21	Distal
chr6	142522622	142523122	51	Distal
chr6	142523462	142523962	39	Distal
chr6	142527392	142527892	21	Distal
chr6	142530482	142530982	21	Distal
chr6	142535463	142535963	50	Distal
chr6	142537791	142538291	6	Promoter
chr6	142542678	142543178	39	Distal
chr6	142550252	142550752	28	Distal
chr6	142551390	142551890	22	Distal
chr6	142557642	142558142	21	Distal
chr6	142566747	142567247	51	Distal
chr6	142567448	142567948	14	Distal
chr6	142568797	142569297	6	Distal
chr6	142570061	142570561	22	Distal
chr6	142569543	142570043	22	Distal
chr6	142585502	142586002	44	Distal
chr6	142587943	142588443	50	Distal
chr6	142592834	142593334	50	Distal
chr6	142597794	142598294	44	Distal
chr6	142605020	142605520	34	Distal
chr6	142605914	142606414	33	Distal
chr6	142612903	142613403	13	Distal
chr6	142617092	142617592	21	Distal
chr6	142621757	142622257	17	Distal
chr6	142623131	142623631	28	Distal
chr6	142625305	142625805	27	Distal
chr6	142632114	142632614	27	Distal
chr6	142635106	142635606	14	Distal
chr6	142637590	142638090	14	Promoter
chr6	142642224	142642724	50	Distal
chr6	142647849	142648349	14	Distal
chr6	142648465	142648965	14	Distal
chr6	142653811	142654311	23	Distal
chr6	142656733	142657233	50	Distal
chr6	142659641	142660141	8	Distal
chr6	142665355	142665855	50	Distal
chr6	142669558	142670058	14	Distal
chr6	142670920	142671420	21	Promoter proximal
chr6	142671703	142672203	28	Promoter
chr6	142673306	142673806	21	Promoter proximal
chr6	142675883	142676383	34	Distal
chr6	142680231	142680731	22	Distal
chr6	142682890	142683390	22	Distal
chr6	142683692	142684192	27	Distal
chr6	142686474	142686974	50	Distal
chr6	142692822	142693322	3	Distal
chr6	142693322	142693822	47	Distal
chr6	142694913	142695413	6	Distal
chr6	142696614	142697114	16	Distal
chr6	142696056	142696556	5	Distal
chr6	142697900	142698400	44	Distal
chr6	142699339	142699839	28	Distal
chr6	142700024	142700524	33	Distal
chr6	142700597	142701097	33	Distal
chr6	142702416	142702916	33	Distal
chr6	142703053	142703553	21	Distal
chr6	142705000	142705500	33	Distal
chr6	142706145	142706645	33	Distal
chr6	142713916	142714416	37	Distal
chr6	142715976	142716476	18	Distal
chr6	142721963	142722463	33	Distal
chr6	142721179	142721679	33	Distal
chr6	142725244	142725744	21	Distal
chr6	142728272	142728772	20	Distal
chr6	142729051	142729551	10	Distal
chr6	142731545	142732045	21	Distal
chr6	142732749	142733249	21	Distal
chr6	142735078	142735578	45	Distal
chr6	142737614	142738114	21	Distal
chr6	142744813	142745313	21	Distal
chr6	142746439	142746939	51	Promoter proximal
chr6	142745776	142746276	51	Distal
chr6	142749506	142750006	14	Promoter proximal
chr6	142751793	142752293	51	Distal
chr6	142753176	142753676	34	Distal
chr6	142756126	142756626	10	Distal
chr6	142758209	142758709	42	Distal
chr6	142759342	142759842	50	Distal
chr6	142760071	142760571	6	Distal
chr6	142762395	142762895	42	Distal
chr6	142763136	142763636	44	Distal
chr6	142765263	142765763	50	Distal
chr6	142771177	142771677	6	Distal
chr6	142773131	142773631	30	Distal
chr6	142773776	142774276	9	Distal
chr6	142774277	142774777	10	Distal
chr6	142781093	142781593	44	Distal
chr6	142781643	142782143	28	Distal
chr6	142784253	142784753	33	Distal
chr6	142786443	142786943	50	Promoter proximal
chr6	142787375	142787875	50	Promoter proximal
chr6	142796599	142797099	11	Distal
chr6	142795969	142796469	13	Distal
chr6	142798259	142798759	31	Distal
chr6	142802064	142802564	35	Distal
chr6	142802967	142803467	37	Distal
chr6	142803525	142804025	44	Distal
chr6	142804987	142805487	51	Distal
chr6	142806751	142807251	21	Distal
chr6	142807661	142808161	21	Distal
chr6	142809726	142810226	14	Distal
chr6	142810880	142811380	30	Distal
chr6	142811724	142812224	51	Distal
chr6	142815968	142816468	51	Distal
chr6	142818140	142818640	10	Distal
chr6	142819820	142820320	29	Distal
chr6	142822223	142822723	37	Distal
chr6	142821660	142822160	36	Distal
chr6	142823154	142823654	39	Distal
chr6	142824431	142824931	39	Distal
chr6	142827278	142827778	9	Distal
chr6	142827912	142828412	10	Distal
chr6	142830052	142830552	33	Distal
chr6	142832880	142833380	47	Distal
chr6	142833599	142834099	8	Distal
chr6	142835746	142836246	37	Promoter proximal
chr6	142838842	142839342	20	Distal
chr6	142839596	142840096	30	Distal
chr6	142842731	142843231	30	Distal
chr6	142841892	142842392	30	Distal
chr6	142844340	142844840	31	Distal
chr6	142845858	142846358	3	Distal
chr6	142846859	142847359	35	Distal
chr6	142845025	142845525	30	Distal
chr6	142848365	142848865	31	Distal
chr6	142848916	142849416	9	Distal
chr6	142850586	142851086	30	Distal
chr6	142851347	142851847	6	Distal
chr6	142853707	142854207	20	Distal
chr6	142854503	142855003	30	Distal
chr6	142853122	142853622	22	Distal
chr6	142856624	142857124	30	Distal
chr6	142857307	142857807	30	Distal
chr6	142855865	142856365	30	Distal
chr6	142857842	142858342	30	Distal
chr6	142858732	142859232	10	Distal
chr6	142861637	142862137	37	Distal
chr6	142865484	142865984	34	Distal
chr6	142867312	142867812	35	Distal
chr6	142867919	142868419	5	Distal
chr6	142868909	142869409	46	Distal
chr6	142871799	142872299	4	Distal
chr6	142872326	142872826	10	Distal
chr6	142874635	142875135	10	Distal
chr6	142878394	142878894	35	Distal
chr6	142881734	142882234	37	Distal
chr6	142885344	142885844	3	Distal
chr6	142884642	142885142	35	Distal
chr6	142886738	142887238	5	Distal
chr6	142892203	142892703	36	Distal
chr6	142893011	142893511	6	Distal
chr6	142899359	142899859	45	Distal
chr6	142900235	142900735	38	Distal
chr6	142902626	142903126	29	Distal
chr6	142903771	142904271	30	Distal
chr6	142907081	142907581	30	Distal
chr6	142913424	142913924	29	Distal
chr6	142915252	142915752	30	Distal
chr6	142918291	142918791	37	Distal
chr6	142917729	142918229	34	Distal
chr6	142920112	142920612	37	Distal
chr6	142925701	142926201	10	Distal
chr6	142926685	142927185	1	Distal
chr6	142927240	142927740	3	Distal
chr6	142927909	142928409	30	Distal
chr6	142932379	142932879	27	Distal
chr6	142934046	142934546	46	Distal
chr6	142935784	142936284	30	Distal
chr6	142935041	142935541	51	Distal
chr6	142938452	142938952	8	Distal
chr6	142943568	142944068	29	Promoter proximal
chr6	142946200	142946700	1	Promoter
chr6	142944931	142945431	1	Promoter
chr6	142944406	142944906	1	Promoter proximal
chr6	142945596	142946096	1	Promoter proximal
chr6	142947336	142947836	1	Promoter proximal
chr6	142946834	142947334	3	Promoter proximal
chr6	142952530	142953030	31	Distal
chr6	142953833	142954333	18	Distal
chr6	142954782	142955282	33	Promoter proximal
chr6	142958293	142958793	42	Promoter proximal
chr6	142960029	142960529	33	Distal
chr6	142975361	142975861	33	Distal
chr6	142984370	142984870	44	Distal
chr6	142983398	142983898	21	Distal
chr6	142985250	142985750	44	Distal
chr6	142987432	142987932	21	Distal
chr6	143003636	143004136	33	Distal
chr6	143007563	143008063	39	Distal
chr6	143010825	143011325	50	Distal
chr6	143015382	143015882	50	Distal
chr6	143018901	143019401	44	Distal
chr6	143023643	143024143	50	Distal
chr6	143027005	143027505	3	Distal
chr6	143034898	143035398	10	Distal
chr6	143051026	143051526	21	Distal
chr6	143052247	143052747	50	Distal
chr6	143058975	143059475	5	Promoter proximal
chr6	143060539	143061039	1	Promoter
chr6	143059550	143060050	15	Promoter
chr6	143061568	143062068	36	Promoter proximal
chr6	143064891	143065391	21	Distal
chr6	143065812	143066312	21	Distal
chr6	143066860	143067360	34	Distal
chr6	143067488	143067988	12	Distal
chr6	143068139	143068639	42	Distal
chr6	143074626	143075126	44	Distal
chr6	143075230	143075730	50	Distal
chr6	143079217	143079717	14	Distal
chr6	143079850	143080350	21	Distal
chr6	143082244	143082744	21	Distal
chr6	143085424	143085924	51	Distal
chr6	143088347	143088847	14	Distal
chr6	143089413	143089913	50	Distal
chr6	143097961	143098461	33	Promoter proximal
chr6	143097130	143097630	30	Distal
chr6	143099995	143100495	12	Promoter proximal
chr6	143103976	143104476	51	Distal
chr6	143105960	143106460	51	Distal
chr6	143107413	143107913	14	Distal
chr6	143108187	143108687	45	Distal
chr6	143110354	143110854	33	Distal
chr6	143111375	143111875	21	Distal
chr6	143113567	143114067	16	Distal
chr6	143114104	143114604	28	Distal
chr6	143115628	143116128	10	Distal
chr6	143117926	143118426	14	Distal
chr6	143119211	143119711	10	Distal
chr6	143123050	143123550	45	Distal
chr6	143124103	143124603	51	Promoter proximal
chr6	143125367	143125867	19	Promoter proximal
chr6	143128298	143128798	19	Distal
chr6	143135282	143135782	47	Distal
chr6	143136611	143137111	34	Distal
chr6	143139793	143140293	44	Distal
chr6	143140718	143141218	42	Distal
chr6	143141366	143141866	43	Distal
chr6	143149505	143150005	21	Distal
chr6	143151322	143151822	42	Distal
chr6	143155725	143156225	33	Distal
chr6	143158965	143159465	21	Distal
chr6	143158001	143158501	14	Distal
chr6	143160387	143160887	36	Distal
chr6	143162261	143162761	42	Distal
chr6	143164602	143165102	42	Promoter
chr6	143166121	143166621	45	Promoter proximal
chr6	143167229	143167729	21	Distal
chr6	143176592	143177092	24	Distal
chr6	143176052	143176552	6	Distal
chr6	143180141	143180641	44	Distal
chr6	143180779	143181279	44	Distal
chr6	143183669	143184169	23	Distal
chr6	143185230	143185730	51	Distal
chr6	143187476	143187976	51	Distal
chr6	143188180	143188680	42	Distal
chr6	143193509	143194009	43	Distal
chr6	143195417	143195917	6	Distal
chr6	143196823	143197323	40	Distal
chr6	143197471	143197971	51	Distal
chr6	143198435	143198935	33	Distal
chr6	143200430	143200930	44	Distal
chr6	143202071	143202571	40	Distal
chr6	143202601	143203101	42	Distal
chr6	143205939	143206439	48	Distal
chr6	143212500	143213000	42	Distal
chr6	143213372	143213872	6	Distal
chr6	143213941	143214441	42	Distal
chr6	143215755	143216255	44	Distal
chr6	143219700	143220200	49	Distal
chr6	143221718	143222218	48	Distal
chr6	143222850	143223350	38	Distal
chr6	143222247	143222747	42	Distal
chr6	143223831	143224331	10	Distal
chr6	143225924	143226424	21	Distal
chr6	143232776	143233276	5	Distal
chr6	143236057	143236557	37	Distal
chr6	143238874	143239374	45	Distal
chr6	143241079	143241579	45	Distal
chr6	143241855	143242355	44	Distal
chr6	143242940	143243440	50	Distal
chr6	143243718	143244218	21	Distal
chr6	143247534	143248034	42	Distal
chr6	143251266	143251766	13	Distal
chr6	143253617	143254117	50	Distal
chr6	143258823	143259323	34	Distal
chr6	143264782	143265282	28	Distal
chr6	143267755	143268255	44	Distal
chr6	143268835	143269335	51	Distal
chr6	143270887	143271387	51	Distal
chr6	143276395	143276895	33	Distal
chr6	143279349	143279849	5	Distal
chr6	143284153	143284653	47	Distal
chr6	143285043	143285543	34	Distal
chr6	143286174	143286674	22	Distal
chr6	143290160	143290660	11	Distal
chr6	143293155	143293655	50	Distal
chr6	143298017	143298517	34	Promoter proximal
chr6	143299706	143300206	51	Promoter proximal
chr6	143300919	143301419	50	Promoter proximal
chr6	143324219	143324719	48	Distal
chr6	143325290	143325790	21	Promoter proximal
chr6	143328795	143329295	21	Promoter proximal
chr6	143332114	143332614	51	Distal
chr6	143333019	143333519	21	Distal
chr6	143334144	143334644	21	Distal
chr6	143337528	143338028	51	Distal
chr6	143336875	143337375	21	Distal
chr6	143339137	143339637	21	Distal
chr6	143345941	143346441	34	Distal
chr6	143348503	143349003	50	Distal
chr6	143357608	143358108	40	Distal
chr6	143361395	143361895	12	Distal
chr6	143361989	143362489	50	Distal
chr6	143368424	143368924	21	Distal
chr6	143370729	143371229	33	Distal
chr6	143373335	143373835	50	Distal
chr6	143382464	143382964	50	Distal
chr6	143387125	143387625	33	Promoter proximal
chr6	143389931	143390431	50	Distal
chr6	143397322	143397822	25	Distal
chr6	143397850	143398350	27	Distal
chr6	143398532	143399032	50	Distal
chr6	143400654	143401154	20	Distal
chr6	143402645	143403145	17	Distal
chr6	143405693	143406193	47	Distal
chr6	143408092	143408592	44	Distal
chr6	143409241	143409741	47	Distal
chr6	143410763	143411263	27	Distal
chr6	143413341	143413841	21	Distal
chr6	143414709	143415209	13	Distal
chr6	143416751	143417251	50	Distal
chr6	143422983	143423483	51	Distal
chr6	143427148	143427648	3	Distal
chr6	143430886	143431386	17	Distal
chr6	143431443	143431943	12	Distal
chr6	143432618	143433118	14	Distal
chr6	143441622	143442122	50	Promoter
chr6	143443033	143443533	11	Promoter proximal
chr6	143444064	143444564	28	Distal
chr6	143450510	143451010	1	Promoter
chr6	143451026	143451526	5	Promoter proximal
chr6	143449613	143450113	3	Promoter
chr6	143456389	143456889	51	Distal
chr6	143457505	143458005	15	Distal
chr6	143459727	143460227	21	Distal
chr6	143461615	143462115	50	Distal
chr6	143465918	143466418	50	Distal
chr6	143470233	143470733	34	Distal
chr6	143490739	143491239	42	Promoter proximal
chr6	143490214	143490714	6	Promoter
chr6	143491706	143492206	26	Promoter proximal
chr6	143498367	143498867	32	Promoter proximal
chr6	143504312	143504812	44	Promoter
chr6	143505096	143505596	34	Promoter proximal
chr6	143507685	143508185	6	Distal
chr6	143511475	143511975	1	Promoter
chr6	143510829	143511329	4	Promoter proximal
chr6	143513208	143513708	5	Promoter proximal
chr6	143514955	143515455	16	Distal
chr6	143515766	143516266	42	Distal
chr6	143516533	143517033	33	Distal
chr6	143518562	143519062	51	Distal
chr6	143522035	143522535	51	Distal
chr6	143522740	143523240	32	Distal
chr6	143525284	143525784	33	Distal
chr6	143528345	143528845	30	Distal
chr6	143529055	143529555	32	Distal
chr6	143532045	143532545	9	Distal
chr6	143535127	143535627	16	Promoter proximal
chr6	143536748	143537248	25	Promoter
chr6	143537263	143537763	25	Promoter proximal
chr6	143542852	143543352	21	Distal
chr6	143543959	143544459	16	Distal
chr6	143543370	143543870	33	Distal
chr6	143545196	143545696	21	Distal
chr6	143546126	143546626	10	Distal
chr6	143549553	143550053	21	Distal
chr6	143555161	143555661	30	Distal
chr6	143560970	143561470	50	Promoter proximal
chr6	143561497	143561997	42	Promoter proximal
chr6	143562077	143562577	33	Promoter proximal
chr6	143564449	143564949	42	Distal
chr6	143566865	143567365	33	Distal
chr6	143567428	143567928	28	Distal
chr6	143568847	143569347	40	Distal
chr6	143570127	143570627	19	Distal
chr6	143573032	143573532	50	Distal
chr6	143575300	143575800	3	Distal
chr6	143575971	143576471	39	Distal
chr6	143578003	143578503	28	Distal
chr6	143579648	143580148	38	Distal
chr6	143582099	143582599	10	Distal
chr6	143583485	143583985	14	Distal
chr6	143585308	143585808	44	Distal
chr6	143586434	143586934	50	Distal
chr6	143587663	143588163	50	Distal
chr6	143594604	143595104	12	Distal
chr6	143595484	143595984	12	Distal
chr6	143596797	143597297	38	Distal
chr6	143598360	143598860	33	Distal
chr6	143600455	143600955	12	Distal
chr6	143601203	143601703	51	Distal
chr6	143602269	143602769	34	Distal
chr6	143603412	143603912	45	Distal
chr6	143607113	143607613	32	Promoter proximal
chr6	143608028	143608528	12	Promoter
chr6	143609552	143610052	50	Promoter proximal
chr6	143612123	143612623	21	Distal
chr6	143614181	143614681	33	Distal
chr6	143615108	143615608	28	Distal
chr6	143615768	143616268	31	Distal
chr6	143620344	143620844	33	Distal
chr6	143621421	143621921	21	Distal
chr6	143622116	143622616	47	Distal
chr6	143624424	143624924	50	Distal
chr6	143626782	143627282	26	Distal
chr6	143629454	143629954	38	Distal
chr6	143631751	143632251	34	Distal
chr6	143634493	143634993	24	Distal
chr6	143637587	143638087	50	Distal
chr6	143642347	143642847	51	Distal
chr6	143646600	143647100	50	Distal
chr6	143647698	143648198	33	Distal
chr6	143652741	143653241	10	Distal
chr6	143664739	143665239	21	Distal
chr6	143669567	143670067	17	Distal
chr6	143672797	143673297	20	Distal
chr6	143673598	143674098	15	Distal
chr6	143675902	143676402	5	Promoter proximal
chr6	143677723	143678223	2	Promoter
chr6	143678342	143678842	2	Promoter proximal
chr6	143684459	143684959	34	Distal
chr6	143685610	143686110	10	Distal
chr6	143687526	143688026	38	Distal
chr6	143686947	143687447	38	Distal
chr6	143689699	143690199	26	Distal
chr6	143691166	143691666	51	Distal
chr6	143692580	143693080	16	Distal
chr6	143691945	143692445	6	Distal
chr6	143694498	143694998	21	Distal
chr6	143695600	143696100	51	Distal
chr6	143695095	143695595	51	Distal
chr6	143696657	143697157	16	Distal
chr6	143697377	143697877	48	Distal
chr6	143699386	143699886	39	Distal
chr6	143701745	143702245	39	Distal
chr6	143700936	143701436	39	Distal
chr6	143702781	143703281	44	Distal
chr6	143705525	143706025	7	Distal
chr6	143707624	143708124	33	Distal
chr6	143708846	143709346	33	Distal
chr6	143717091	143717591	21	Distal
chr6	143719794	143720294	21	Distal
chr6	143718435	143718935	47	Distal
chr6	143719130	143719630	33	Distal
chr6	143721587	143722087	5	Distal
chr6	143724728	143725228	40	Distal
chr6	143726323	143726823	33	Distal
chr6	143726892	143727392	28	Distal
chr6	143731748	143732248	10	Distal
chr6	143732509	143733009	10	Distal
chr6	143733468	143733968	33	Distal
chr6	143734573	143735073	41	Distal
chr6	143735325	143735825	33	Distal
chr6	143736006	143736506	37	Distal
chr6	143738276	143738776	43	Distal
chr6	143739452	143739952	41	Distal
chr6	143741432	143741932	33	Distal
chr6	143745459	143745959	2	Distal
chr6	143743198	143743698	12	Distal
chr6	143746367	143746867	12	Distal
chr6	143744780	143745280	16	Distal
chr6	143743773	143744273	38	Distal
chr6	143742322	143742822	39	Distal
chr6	143747474	143747974	16	Promoter proximal
chr6	143750821	143751321	39	Distal
chr6	143754160	143754660	47	Distal
chr6	143755177	143755677	10	Distal
chr6	143757175	143757675	40	Distal
chr6	143759545	143760045	33	Distal
chr6	143760344	143760844	50	Distal
chr6	143765769	143766269	11	Distal
chr6	143767380	143767880	34	Distal
chr6	143768748	143769248	50	Distal
chr6	143772628	143773128	44	Promoter proximal
chr6	143771980	143772480	39	Promoter proximal
chr6	143773469	143773969	38	Promoter proximal
chr6	143774304	143774804	38	Promoter proximal
chr6	143775321	143775821	48	Promoter proximal
chr6	143778906	143779406	44	Distal
chr6	143782372	143782872	47	Distal
chr6	143782983	143783483	33	Distal
chr6	143785288	143785788	34	Distal
chr6	143792677	143793177	21	Distal
chr6	143802820	143803320	50	Distal
chr6	143804750	143805250	41	Distal
chr6	143806275	143806775	33	Promoter proximal
chr6	143805658	143806158	44	Promoter proximal
chr6	143807349	143807849	47	Promoter proximal
chr6	143807901	143808401	33	Promoter proximal
chr6	143809765	143810265	51	Distal
chr6	143811709	143812209	16	Distal
chr6	143822634	143823134	12	Distal
chr6	143823567	143824067	41	Distal
chr6	143831437	143831937	34	Distal
chr6	143838284	143838784	9	Distal
chr6	143839250	143839750	48	Distal
chr6	143840490	143840990	16	Distal
chr6	143843034	143843534	1	Promoter
chr6	143863709	143864209	39	Promoter proximal
chr6	143865093	143865593	50	Promoter proximal
chr6	143868733	143869233	21	Distal
chr6	143872154	143872654	50	Distal
chr6	143878297	143878797	10	Distal
chr6	143882464	143882964	44	Distal
chr6	143884080	143884580	44	Distal
chr6	143885060	143885560	21	Distal
chr6	143896435	143896935	25	Distal
chr6	143901841	143902341	39	Distal
chr6	143902770	143903270	51	Distal
chr6	143933373	143933873	28	Distal
chr6	143937357	143937857	44	Distal
chr6	143936756	143937256	44	Distal
chr6	143939263	143939763	34	Distal
chr6	143939957	143940457	5	Distal
chr6	143942035	143942535	51	Distal
chr6	143941309	143941809	6	Distal
chr6	143949472	143949972	11	Distal
chr6	143950820	143951320	10	Distal
chr6	143953253	143953753	39	Distal
chr6	143953771	143954271	6	Distal
chr6	143955945	143956445	50	Distal
chr6	143958991	143959491	39	Distal
chr6	143959834	143960334	39	Promoter proximal
chr6	143962514	143963014	39	Promoter proximal
chr6	143963461	143963961	10	Promoter proximal
chr6	143964741	143965241	39	Promoter
chr6	143964019	143964519	43	Promoter proximal
chr6	143965740	143966240	33	Promoter proximal
chr6	143966248	143966748	33	Promoter proximal
chr6	143968066	143968566	39	Promoter proximal
chr6	143970782	143971282	39	Distal
chr6	143971717	143972217	40	Distal
chr6	143972829	143973329	39	Distal
chr6	143982902	143983402	43	Distal
chr6	143984609	143985109	10	Distal
chr6	143993233	143993733	33	Distal
chr6	143998165	143998665	21	Distal
chr6	143999337	143999837	43	Distal
chr6	144006551	144007051	39	Promoter proximal
chr6	144007079	144007579	51	Promoter
chr6	144008054	144008554	3	Promoter
chr6	144012517	144013017	45	Distal
chr6	144013370	144013870	3	Distal
chr6	144017100	144017600	10	Distal
chr6	144017612	144018112	10	Distal
chr6	144019880	144020380	33	Distal
chr6	144020883	144021383	50	Distal
chr6	144023604	144024104	50	Distal
chr6	144027339	144027839	28	Distal
chr6	144028107	144028607	10	Distal
chr6	144029386	144029886	50	Distal
chr6	144034066	144034566	33	Distal
chr6	144036297	144036797	33	Promoter
chr6	144047638	144048138	10	Distal
chr6	144049307	144049807	33	Distal
chr6	144053553	144054053	30	Distal
chr6	144055056	144055556	29	Distal
chr6	144055635	144056135	30	Distal
chr6	144063867	144064367	1	Promoter proximal
chr6	144064974	144065474	4	Promoter proximal
chr6	144064430	144064930	4	Promoter
chr6	144063214	144063714	4	Promoter proximal
chr6	144075168	144075668	50	Distal
chr6	144082389	144082889	32	Distal
chr6	144087778	144088278	32	Distal
chr6	144089295	144089795	21	Distal
chr6	144094872	144095372	4	Promoter proximal
chr6	144095450	144095950	1	Promoter
chr6	144096065	144096565	3	Promoter proximal
chr6	144104878	144105378	3	Distal
chr6	144106164	144106664	11	Distal
chr6	144109523	144110023	11	Distal
chr6	144110166	144110666	11	Distal
chr6	144119316	144119816	21	Distal
chr6	144123370	144123870	33	Distal
chr6	144131254	144131754	21	Distal
chr6	144133152	144133652	12	Distal
chr6	144138482	144138982	21	Distal
chr6	144140815	144141315	45	Distal
chr6	144143821	144144321	14	Distal
chr6	144144933	144145433	21	Distal
chr6	144148860	144149360	44	Promoter proximal
chr6	144150155	144150655	1	Promoter
chr6	144151124	144151624	29	Promoter proximal
chr6	144152410	144152910	33	Distal
chr6	144153219	144153719	33	Distal
chr6	144153904	144154404	12	Distal
chr6	144156214	144156714	33	Distal
chr6	144156977	144157477	45	Distal
chr6	144157492	144157992	42	Distal
chr6	144158113	144158613	39	Distal
chr6	144159201	144159701	41	Distal
chr6	144161943	144162443	33	Distal
chr6	144162917	144163417	33	Distal
chr6	144165752	144166252	45	Distal
chr6	144168872	144169372	34	Distal
chr6	144171277	144171777	12	Distal
chr6	144173942	144174442	45	Distal
chr6	144176008	144176508	44	Distal
chr6	144177683	144178183	45	Distal
chr6	144179728	144180228	31	Distal
chr6	144180308	144180808	33	Distal
chr6	144181593	144182093	33	Distal
chr6	144184401	144184901	50	Distal
chr6	144185351	144185851	12	Distal
chr6	144187000	144187500	50	Distal
chr6	144189335	144189835	46	Distal
chr6	144190542	144191042	38	Distal
chr6	144189961	144190461	46	Distal
chr6	144193105	144193605	45	Distal
chr6	144194379	144194879	44	Distal
chr6	144195685	144196185	21	Distal
chr6	144197831	144198331	30	Distal
chr6	144198920	144199420	30	Promoter proximal
chr6	144211114	144211614	13	Distal
chr6	144213276	144213776	11	Distal
chr6	144216215	144216715	1	Distal
chr6	144215665	144216165	3	Distal
chr6	144223633	144224133	34	Distal
chr6	144229332	144229832	34	Distal
chr6	144231389	144231889	28	Distal
chr6	144232357	144232857	12	Distal
chr6	144245439	144245939	21	Distal
chr6	144244573	144245073	6	Distal
chr6	144248965	144249465	47	Distal
chr6	144248423	144248923	51	Distal
chr6	144252231	144252731	45	Distal
chr6	144253872	144254372	33	Distal
chr6	144254385	144254885	21	Distal
chr6	144259939	144260439	44	Distal
chr6	144262556	144263056	5	Distal
chr6	144264200	144264700	2	Distal
chr6	144265317	144265817	33	Distal
chr6	144266034	144266534	35	Distal
chr6	144269154	144269654	39	Distal
chr6	144277565	144278065	14	Distal
chr6	144278612	144279112	21	Distal
chr6	144284660	144285160	1	Promoter proximal
chr6	144286132	144286632	1	Promoter proximal
chr6	144286984	144287484	2	Promoter proximal
chr6	144285579	144286079	3	Promoter
chr6	144293990	144294490	47	Distal
chr6	144295195	144295695	44	Distal
chr6	144296907	144297407	5	Distal
chr6	144298177	144298677	9	Distal
chr6	144296301	144296801	5	Distal
chr6	144297533	144298033	51	Distal
chr6	144302991	144303491	30	Distal
chr6	144304404	144304904	30	Distal
chr6	144305849	144306349	30	Distal
chr6	144307799	144308299	45	Distal
chr6	144314060	144314560	38	Distal
chr6	144315629	144316129	16	Distal
chr6	144315090	144315590	41	Distal
chr6	144316262	144316762	8	Distal
chr6	144317143	144317643	17	Distal
chr6	144319099	144319599	12	Distal
chr6	144319724	144320224	12	Distal
chr6	144320729	144321229	51	Distal
chr6	144322075	144322575	24	Distal
chr6	144322682	144323182	34	Distal
chr6	144326338	144326838	6	Distal
chr6	144327058	144327558	22	Distal
chr6	144327738	144328238	6	Distal
chr6	144330476	144330976	15	Promoter
chr6	144329932	144330432	11	Promoter proximal
chr6	144331449	144331949	11	Promoter proximal
chr6	144334007	144334507	29	Promoter proximal
chr6	144335839	144336339	4	Distal
chr6	144335328	144335828	30	Distal
chr6	144336384	144336884	5	Distal
chr6	144339253	144339753	33	Distal
chr6	144338431	144338931	6	Distal
chr6	144339988	144340488	9	Distal
chr6	144340937	144341437	6	Distal
chr6	144342066	144342566	20	Promoter proximal
chr6	144343764	144344264	4	Promoter
chr6	144344617	144345117	30	Promoter proximal
chr6	144343250	144343750	10	Promoter proximal
chr6	144346853	144347353	33	Distal
chr6	144347416	144347916	33	Distal
chr6	144349653	144350153	29	Distal
chr6	144349148	144349648	41	Distal
chr6	144350380	144350880	30	Distal
chr6	144351700	144352200	3	Distal
chr6	144352293	144352793	33	Distal
chr6	144353957	144354457	30	Distal
chr6	144360392	144360892	30	Distal
chr6	144360964	144361464	46	Distal
chr6	144362046	144362546	38	Distal
chr6	144363212	144363712	24	Distal
chr6	144364271	144364771	33	Distal
chr6	144364801	144365301	33	Distal
chr6	144366560	144367060	51	Distal
chr6	144367662	144368162	51	Distal
chr6	144370067	144370567	34	Distal
chr6	144371959	144372459	50	Distal
chr6	144373127	144373627	21	Distal
chr6	144375566	144376066	10	Distal
chr6	144375033	144375533	17	Distal
chr6	144377495	144377995	38	Distal
chr6	144379305	144379805	33	Distal
chr6	144378401	144378901	10	Distal
chr6	144383294	144383794	17	Distal
chr6	144386440	144386940	40	Distal
chr6	144391693	144392193	50	Distal
chr6	144394959	144395459	50	Distal
chr6	144395781	144396281	33	Promoter proximal
chr6	144398128	144398628	28	Promoter proximal
chr6	144399359	144399859	50	Promoter proximal
chr6	144400160	144400660	51	Distal
chr6	144401239	144401739	50	Distal
chr6	144402736	144403236	40	Distal
chr6	144405144	144405644	45	Distal
chr6	144406729	144407229	41	Distal
chr6	144408082	144408582	39	Distal
chr6	144410011	144410511	10	Distal
chr6	144411772	144412272	24	Distal
chr6	144413353	144413853	10	Distal
chr6	144414961	144415461	25	Distal
chr6	144415787	144416287	21	Distal
chr6	144416783	144417283	49	Distal
chr6	144419084	144419584	49	Distal
chr6	144422950	144423450	49	Distal
chr6	144434518	144435018	47	Distal
chr6	144435710	144436210	51	Distal
chr6	144438039	144438539	41	Distal
chr6	144443081	144443581	50	Distal
chr6	144448859	144449359	34	Distal
chr6	144450044	144450544	40	Distal
chr6	144459314	144459814	50	Distal
chr6	144460372	144460872	30	Distal
chr6	144467332	144467832	12	Distal
chr6	144466643	144467143	40	Distal
chr6	144467848	144468348	12	Distal
chr6	144468643	144469143	50	Distal
chr6	144469279	144469779	50	Distal
chr6	144470634	144471134	12	Distal
chr6	144471738	144472238	40	Distal
chr6	144474229	144474729	13	Distal
chr6	144475375	144475875	32	Distal
chr6	144477324	144477824	44	Distal
chr6	144478450	144478950	35	Distal
chr6	144480468	144480968	43	Distal
chr6	144479924	144480424	47	Distal
chr6	144482505	144483005	12	Distal
chr6	144481478	144481978	51	Distal
chr6	144485586	144486086	37	Distal
chr6	144488506	144489006	18	Distal
chr6	144493465	144493965	21	Distal
chr6	144494970	144495470	50	Distal
chr6	144497489	144497989	51	Distal
chr6	144500817	144501317	42	Distal
chr6	144510792	144511292	50	Distal
chr6	144519349	144519849	40	Distal
chr6	144519915	144520415	34	Distal
chr6	144520784	144521284	50	Distal
chr6	144528714	144529214	21	Distal
chr6	144534093	144534593	36	Distal
chr6	144534950	144535450	37	Distal
chr6	144535584	144536084	50	Distal
chr6	144543238	144543738	32	Distal
chr6	144548516	144549016	14	Distal
chr6	144552766	144553266	45	Distal
chr6	144555056	144555556	28	Distal
chr6	144560097	144560597	30	Distal
chr6	144567174	144567674	30	Distal
chr6	144566502	144567002	50	Distal
chr6	144574451	144574951	50	Distal
chr6	144575278	144575778	30	Distal
chr6	144576457	144576957	8	Distal
chr6	144578476	144578976	43	Distal
chr6	144582093	144582593	45	Promoter proximal
chr6	144583245	144583745	30	Promoter proximal
chr6	144582730	144583230	30	Promoter proximal
chr6	144585168	144585668	5	Distal
chr6	144586955	144587455	42	Distal
chr6	144588602	144589102	44	Distal
chr6	144590475	144590975	33	Distal
chr6	144592295	144592795	46	Distal
chr6	144593350	144593850	50	Distal
chr6	144594483	144594983	33	Distal
chr6	144595785	144596285	33	Distal
chr6	144608266	144608766	33	Distal
chr6	144614157	144614657	50	Distal
chr6	144619895	144620395	50	Distal
chr6	144624467	144624967	49	Distal
chr6	144625276	144625776	50	Distal
chr6	144630218	144630718	28	Distal
chr6	144630806	144631306	42	Distal
chr6	144632168	144632668	33	Distal
chr6	144634989	144635489	43	Distal
chr6	144637486	144637986	33	Distal
chr6	144638778	144639278	50	Distal
chr6	144641270	144641770	51	Distal
chr6	144645961	144646461	12	Distal
chr6	144647329	144647829	18	Distal
chr6	144648145	144648645	18	Distal
chr6	144651167	144651667	10	Distal
chr6	144652491	144652991	8	Distal
chr6	144654136	144654636	33	Distal
chr6	144657532	144658032	12	Distal
chr6	144659368	144659868	33	Promoter proximal
chr6	144661263	144661763	9	Promoter proximal
chr6	144660482	144660982	10	Promoter proximal
chr6	144662735	144663235	23	Distal
chr6	144663588	144664088	10	Distal
chr6	144664854	144665354	14	Distal
chr6	144665920	144666420	40	Distal
chr6	144666765	144667265	33	Distal
chr6	144667536	144668036	33	Distal
chr6	144672473	144672973	26	Distal
chr6	144675362	144675862	4	Distal
chr6	144678792	144679292	39	Distal
chr6	144679654	144680154	34	Distal
chr6	144681301	144681801	50	Distal
chr6	144683643	144684143	23	Distal
chr6	144689487	144689987	51	Distal
chr6	144690215	144690715	6	Distal
chr6	144696521	144697021	5	Distal
chr6	144697176	144697676	8	Distal
chr6	144699060	144699560	14	Distal
chr6	144710200	144710700	22	Promoter proximal
chr6	144711983	144712483	21	Distal
chr6	144715274	144715774	31	Distal
chr6	144719462	144719962	50	Distal
chr6	144721921	144722421	13	Distal
chr6	144722847	144723347	33	Distal
chr6	144723367	144723867	50	Distal
chr6	144726079	144726579	12	Distal
chr6	144728819	144729319	12	Distal
chr6	144729409	144729909	12	Distal
chr6	144730175	144730675	12	Distal
chr6	144741593	144742093	16	Distal
chr6	144744615	144745115	16	Distal
chr6	144746547	144747047	8	Distal
chr6	144749227	144749727	8	Distal
chr6	144752940	144753440	31	Promoter proximal
chr6	144755729	144756229	28	Promoter proximal
chr6	144756399	144756899	23	Promoter proximal
chr6	144757244	144757744	12	Distal
chr6	144758540	144759040	7	Distal
chr6	144763274	144763774	10	Distal
chr6	144766787	144767287	50	Distal
chr6	144768993	144769493	24	Distal
chr6	144773151	144773651	33	Distal
chr6	144776107	144776607	10	Distal
chr6	144779053	144779553	5	Distal
chr6	144781767	144782267	46	Distal
chr6	144783580	144784080	12	Distal
chr6	144785004	144785504	12	Distal
chr6	144793813	144794313	6	Distal
chr6	144798011	144798511	40	Promoter proximal
chr6	144799481	144799981	34	Promoter proximal
chr6	144804373	144804873	34	Distal
chr6	144805013	144805513	32	Distal
chr6	144809058	144809558	21	Distal
chr6	144811105	144811605	6	Distal
chr6	144812779	144813279	43	Distal
chr6	144819447	144819947	6	Distal
chr6	144820188	144820688	34	Distal
chr6	144833533	144834033	50	Distal
chr6	144834358	144834858	21	Promoter proximal
chr6	144835584	144836084	34	Promoter proximal
chr6	144839040	144839540	23	Promoter proximal
chr6	144847946	144848446	50	Distal
chr6	144853445	144853945	34	Distal
chr6	144854603	144855103	6	Distal
chr6	144855801	144856301	34	Distal
chr6	144873605	144874105	14	Distal
chr6	144878478	144878978	42	Distal
chr6	144879226	144879726	32	Distal
chr6	144882666	144883166	21	Distal
chr6	144884842	144885342	21	Distal
chr6	144886614	144887114	32	Distal
chr6	144893766	144894266	50	Distal
chr6	144896234	144896734	46	Distal
chr6	144895669	144896169	46	Distal
chr6	144896762	144897262	50	Distal
chr6	144897480	144897980	46	Distal
chr6	144902936	144903436	12	Distal
chr6	144903880	144904380	51	Distal
chr6	144907939	144908439	48	Distal
chr6	144908449	144908949	12	Distal
chr6	144909631	144910131	28	Distal
chr6	144912418	144912918	21	Distal
chr6	144913347	144913847	21	Distal
chr6	144915268	144915768	12	Distal
chr6	144920371	144920871	17	Distal
chr6	144921534	144922034	16	Distal
chr6	144922087	144922587	39	Distal
chr6	144923016	144923516	21	Distal
chr6	144924237	144924737	12	Distal
chr6	144926503	144927003	13	Distal
chr6	144927658	144928158	51	Distal
chr6	144928350	144928850	28	Distal
chr6	144929645	144930145	51	Distal
chr6	144931390	144931890	5	Distal
chr6	144932566	144933066	14	Distal
chr6	144933077	144933577	34	Distal
chr6	144935374	144935874	51	Distal
chr6	144940645	144941145	34	Distal
chr6	144944055	144944555	7	Distal
chr6	144947349	144947849	17	Distal
chr6	144951877	144952377	28	Distal
chr6	144953900	144954400	26	Distal
chr6	144955299	144955799	48	Distal
chr6	144968808	144969308	51	Distal
chr6	144977245	144977745	25	Distal
chr6	144988737	144989237	50	Distal
chr6	144989279	144989779	22	Distal
chr6	144990765	144991265	10	Distal
chr6	144993812	144994312	28	Distal
chr6	144997443	144997943	28	Distal
chr6	144998950	144999450	51	Distal
chr6	145007274	145007774	50	Distal
chr6	145012200	145012700	42	Distal
chr6	145014754	145015254	50	Distal
chr6	145015858	145016358	5	Distal
chr6	145020452	145020952	14	Distal
chr6	145023276	145023776	42	Distal
chr6	145023781	145024281	51	Distal
chr6	145025451	145025951	24	Distal
chr6	145026237	145026737	16	Distal
chr6	145028122	145028622	5	Distal
chr6	145030944	145031444	21	Distal
chr6	145034712	145035212	14	Distal
chr6	145037145	145037645	42	Distal
chr6	145044584	145045084	42	Distal
chr6	145043852	145044352	42	Distal
chr6	145047861	145048361	33	Distal
chr6	145051564	145052064	46	Distal
chr6	145055523	145056023	14	Distal
chr6	145067578	145068078	28	Distal
chr6	145071783	145072283	21	Distal
chr6	145075381	145075881	51	Distal
chr6	145076107	145076607	14	Distal
chr6	145080641	145081141	13	Distal
chr6	145086186	145086686	45	Distal
chr6	145091025	145091525	14	Distal
chr6	145095426	145095926	45	Distal
chr6	145096840	145097340	22	Distal
chr6	145102479	145102979	43	Distal
chr6	145105067	145105567	26	Distal
chr6	145110062	145110562	22	Distal
chr6	145111368	145111868	22	Distal
chr6	145112777	145113277	21	Distal
chr6	145115563	145116063	14	Distal
chr6	145116702	145117202	24	Distal
chr6	145119019	145119519	51	Distal
chr6	145119683	145120183	28	Distal
chr6	145123019	145123519	34	Distal
chr6	145125862	145126362	28	Distal
chr6	145130934	145131434	26	Distal
chr6	145135382	145135882	50	Distal
chr6	145137377	145137877	14	Distal
chr6	145138632	145139132	50	Distal
chr6	145139380	145139880	14	Distal
chr6	145141655	145142155	44	Distal
chr6	145148374	145148874	36	Distal
chr6	145147413	145147913	42	Distal
chr6	145148919	145149419	26	Distal
chr6	145149688	145150188	42	Distal
chr6	145151548	145152048	26	Distal
chr6	145155863	145156363	21	Distal
chr6	145155344	145155844	44	Distal
chr6	145156365	145156865	50	Distal
chr6	145159944	145160444	7	Distal
chr6	145170732	145171232	26	Distal
chr6	145169835	145170335	50	Distal
chr6	145175420	145175920	45	Distal
chr6	145189770	145190270	24	Distal
chr6	145192962	145193462	50	Distal
chr6	145194303	145194803	26	Distal
chr6	145193803	145194303	24	Distal
chr6	145195012	145195512	28	Distal
chr6	145196271	145196771	26	Distal
chr6	145199895	145200395	24	Distal
chr6	145203625	145204125	50	Distal
chr6	145204316	145204816	19	Distal
chr6	145206493	145206993	44	Distal
chr6	145208572	145209072	42	Distal
chr6	145209211	145209711	44	Distal
chr6	145212773	145213273	26	Distal
chr6	145213377	145213877	51	Distal
chr6	145214427	145214927	34	Distal
chr6	145221115	145221615	17	Distal
chr6	145231470	145231970	50	Distal
chr6	145233936	145234436	51	Distal
chr6	145240986	145241486	14	Distal
chr6	145244631	145245131	14	Distal
chr6	145247655	145248155	21	Distal
chr6	145257723	145258223	34	Distal
chr6	145266962	145267462	14	Distal
chr6	145271043	145271543	10	Distal
chr6	145270437	145270937	50	Distal
chr6	145272079	145272579	34	Distal
chr6	145274000	145274500	28	Distal
chr6	145276644	145277144	42	Distal
chr6	145277607	145278107	42	Distal
chr6	145278380	145278880	28	Distal
chr6	145283142	145283642	17	Distal
chr6	145292055	145292555	26	Distal
chr6	145304262	145304762	50	Distal
chr6	145306566	145307066	34	Distal
chr6	145307901	145308401	42	Distal
chr6	145310065	145310565	44	Distal
chr6	145312243	145312743	50	Distal
chr6	145313190	145313690	28	Distal
chr6	145318567	145319067	50	Distal
chr6	145323566	145324066	35	Distal
chr6	145324183	145324683	42	Distal
chr6	145327482	145327982	6	Distal
chr6	145329196	145329696	47	Distal
chr6	145331007	145331507	51	Distal
chr6	145331943	145332443	42	Distal
chr6	145350192	145350692	42	Distal
chr6	145368027	145368527	42	Distal
chr6	145372746	145373246	3	Distal
chr6	145373673	145374173	44	Distal
chr6	145375473	145375973	19	Distal
chr6	145380112	145380612	50	Distal
chr6	145390179	145390679	28	Distal
chr6	145399729	145400229	50	Distal
chr6	145405113	145405613	51	Distal
chr6	145406715	145407215	13	Distal
chr6	145430309	145430809	50	Distal
chr6	145450982	145451482	28	Distal
chr6	145468482	145468982	14	Distal
chr6	145482304	145482804	19	Distal
chr6	145483059	145483559	22	Distal
chr6	145489281	145489781	46	Distal
chr6	145490030	145490530	8	Promoter proximal
chr6	145491036	145491536	50	Promoter proximal
chr6	145498375	145498875	50	Distal
chr6	145500232	145500732	50	Distal
chr6	145502343	145502843	8	Distal
chr6	145506497	145506997	16	Distal
chr6	145507185	145507685	17	Distal
chr6	145508139	145508639	28	Distal
chr6	145513786	145514286	26	Distal
chr6	145529471	145529971	16	Distal
chr6	145530339	145530839	23	Distal
chr6	145531796	145532296	42	Distal
chr6	145534916	145535416	19	Distal
chr6	145535608	145536108	17	Distal
chr6	145539696	145540196	21	Distal
chr6	145538953	145539453	42	Distal
chr6	145543974	145544474	21	Distal
chr6	145546222	145546722	42	Distal
chr6	145546806	145547306	42	Distal
chr6	145547873	145548373	51	Distal
chr6	145549548	145550048	50	Distal
chr6	145555961	145556461	50	Distal
chr6	145559671	145560171	13	Distal
chr6	145561339	145561839	26	Distal
chr6	145562782	145563282	13	Distal
chr6	145567244	145567744	26	Distal
chr6	145569064	145569564	50	Distal
chr6	145570311	145570811	34	Distal
chr6	145583348	145583848	50	Distal
chr6	145587253	145587753	44	Distal
chr6	145588927	145589427	44	Distal
chr6	145600492	145600992	19	Distal
chr6	145602880	145603380	45	Distal
chr6	145604650	145605150	50	Distal
chr6	145609710	145610210	45	Distal
chr6	145614432	145614932	50	Distal
chr6	145615932	145616432	50	Distal
chr6	145616658	145617158	34	Distal
chr6	145620089	145620589	51	Distal
chr6	145626833	145627333	42	Distal
chr6	145631317	145631817	19	Promoter proximal
chr6	145631992	145632492	6	Promoter
chr6	145633926	145634426	5	Promoter proximal
chr6	145639930	145640430	42	Promoter proximal
chr6	145643762	145644262	32	Distal
chr6	145648102	145648602	10	Distal
chr6	145652534	145653034	14	Distal
chr6	145656045	145656545	40	Distal
chr6	145657676	145658176	42	Distal
chr6	145668501	145669001	34	Promoter proximal
chr6	145669636	145670136	43	Promoter proximal
chr6	145685903	145686403	42	Promoter
chr6	145688560	145689060	26	Promoter proximal
chr6	145689519	145690019	50	Distal
chr6	145694040	145694540	37	Distal
chr6	145698079	145698579	50	Distal
chr6	145699352	145699852	14	Distal
chr6	145704120	145704620	6	Distal
chr6	145705504	145706004	33	Distal
chr6	145706232	145706732	42	Distal
chr6	145713691	145714191	21	Distal
chr6	145714577	145715077	21	Distal
chr6	145722083	145722583	50	Promoter proximal
chr6	145727956	145728456	21	Distal
chr6	145735014	145735514	1	Promoter
chr6	145735659	145736159	3	Promoter
chr6	145736783	145737283	38	Promoter
chr6	145741939	145742439	34	Distal
chr6	145743251	145743751	33	Distal
chr6	145744546	145745046	21	Distal
chr6	145749581	145750081	10	Promoter
chr6	145752388	145752888	12	Distal
chr6	145756159	145756659	22	Distal
chr6	145761522	145762022	42	Distal
chr6	145763714	145764214	19	Distal
chr6	145769415	145769915	50	Distal
chr6	145773756	145774256	26	Distal
chr6	145783726	145784226	21	Distal
chr6	145784555	145785055	36	Promoter proximal
chr6	145789386	145789886	36	Distal
chr6	145790873	145791373	28	Promoter proximal
chr6	145795711	145796211	50	Distal
chr6	145797631	145798131	50	Promoter proximal
chr6	145798470	145798970	48	Promoter proximal
chr6	145801015	145801515	6	Promoter proximal
chr6	145804258	145804758	28	Distal
chr6	145807194	145807694	51	Distal
chr6	145808180	145808680	6	Distal
chr6	145809651	145810151	12	Distal
chr6	145809119	145809619	12	Distal
chr6	145814580	145815080	1	Promoter
chr6	145813835	145814335	3	Promoter proximal
chr6	145815345	145815845	3	Promoter proximal
chr6	145818695	145819195	36	Distal
chr6	145824270	145824770	37	Distal
chr6	145829070	145829570	36	Distal
chr6	145829903	145830403	47	Distal
chr6	145836082	145836582	36	Distal
chr6	145838244	145838744	34	Distal
chr6	145841616	145842116	22	Distal
chr6	145840983	145841483	48	Distal
chr6	145842698	145843198	48	Distal
chr6	145844850	145845350	35	Distal
chr6	145845518	145846018	30	Distal
chr6	145848612	145849112	6	Distal
chr6	145849228	145849728	34	Distal
chr6	145850614	145851114	44	Distal
chr6	145849974	145850474	26	Distal
chr6	145851657	145852157	50	Distal
chr6	145863307	145863807	33	Distal
chr6	145863895	145864395	33	Distal
chr6	145865103	145865603	30	Distal
chr6	145866341	145866841	30	Distal
chr6	145866942	145867442	31	Distal
chr6	145867558	145868058	31	Distal
chr6	145875905	145876405	35	Distal
chr6	145875170	145875670	6	Distal
chr6	145876601	145877101	50	Distal
chr6	145878554	145879054	44	Distal
chr6	145882121	145882621	48	Distal
chr6	145883180	145883680	37	Distal
chr6	145885411	145885911	42	Distal
chr6	145886498	145886998	48	Distal
chr6	145887958	145888458	48	Distal
chr6	145889732	145890232	28	Distal
chr6	145891119	145891619	34	Promoter proximal
chr6	145898323	145898823	36	Distal
chr6	145899877	145900377	37	Distal
chr6	145901744	145902244	42	Distal
chr6	145903604	145904104	37	Distal
chr6	145904782	145905282	10	Distal
chr6	145928995	145929495	28	Promoter proximal
chr6	145947078	145947578	14	Distal
chr6	145948297	145948797	14	Distal
chr6	145961099	145961599	39	Distal
chr6	145964205	145964705	1	Promoter
chr6	145963568	145964068	3	Promoter proximal
chr6	145993662	145994162	50	Distal
chr6	146028154	146028654	5	Promoter proximal
chr6	146027438	146027938	19	Promoter
chr6	146029046	146029546	50	Promoter
chr6	146041206	146041706	50	Distal
chr6	146047322	146047822	37	Distal
chr6	146056640	146057140	45	Distal
chr6	146071675	146072175	40	Distal
chr6	146087322	146087822	50	Distal
chr6	146106478	146106978	42	Distal
chr6	146111796	146112296	42	Distal
chr6	146113158	146113658	42	Distal
chr6	146113671	146114171	42	Distal
chr6	146149103	146149603	34	Distal
chr6	146153032	146153532	31	Distal
chr6	146191772	146192272	51	Distal
chr6	146194255	146194755	45	Distal
chr6	146216368	146216868	12	Distal
chr6	146224429	146224929	44	Distal
chr6	146224951	146225451	44	Distal
chr6	146240270	146240770	50	Distal
chr6	146244586	146245086	19	Distal
chr6	146245951	146246451	12	Distal
chr6	146258152	146258652	50	Distal
chr6	146260836	146261336	12	Distal
chr6	146267402	146267902	5	Distal
chr6	146271121	146271621	42	Distal
chr6	146273436	146273936	42	Distal
chr6	146274747	146275247	42	Distal
chr6	146281910	146282410	33	Distal
chr6	146282825	146283325	42	Distal
chr6	146287533	146288033	40	Distal
chr6	146290259	146290759	33	Distal
chr6	146295635	146296135	33	Distal
chr6	146300492	146300992	42	Distal
chr6	146301722	146302222	33	Distal
chr6	146303392	146303892	19	Distal
chr6	146305048	146305548	33	Distal
chr6	146307921	146308421	51	Distal
chr6	146311044	146311544	8	Distal
chr6	146312610	146313110	50	Distal
chr6	146331006	146331506	50	Distal
chr6	146333795	146334295	33	Distal
chr6	146335270	146335770	33	Distal
chr6	146336092	146336592	33	Distal
chr6	146337303	146337803	34	Distal
chr6	146339743	146340243	12	Promoter proximal
chr6	146341435	146341935	33	Promoter proximal
chr6	146345560	146346060	50	Distal
chr6	146347039	146347539	42	Distal
chr6	146347649	146348149	42	Distal
chr6	146348150	146348650	8	Distal
chr6	146350456	146350956	33	Distal
chr6	146351035	146351535	33	Distal
chr6	146351838	146352338	10	Distal
chr6	146354467	146354967	7	Distal
chr6	146355604	146356104	21	Distal
chr6	146357422	146357922	21	Distal
chr6	146358029	146358529	33	Distal
chr6	146358553	146359053	33	Distal
chr6	146361499	146361999	42	Distal
chr6	146362111	146362611	10	Distal
chr6	146385973	146386473	50	Distal
chr6	146387610	146388110	50	Distal
chr6	146388891	146389391	50	Distal
chr6	146406338	146406838	50	Distal
chr6	146410796	146411296	24	Distal
chr6	146419773	146420273	50	Distal
chr6	146423896	146424396	50	Distal
chr6	146427142	146427642	28	Distal
chr6	146434299	146434799	33	Distal
chr6	146439925	146440425	33	Distal
chr6	146481486	146481986	13	Distal
chr6	146489387	146489887	19	Distal
chr6	146494059	146494559	51	Distal
chr6	146494886	146495386	50	Distal
chr6	146514996	146515496	28	Distal
chr6	146526133	146526633	42	Distal
chr6	146529923	146530423	21	Distal
chr6	146543430	146543930	1	Promoter
chr6	146543984	146544484	2	Promoter proximal
chr6	146546436	146546936	2	Distal
chr6	146548774	146549274	32	Distal
chr6	146550850	146551350	39	Distal
chr6	146552620	146553120	51	Distal
chr6	146554938	146555438	50	Distal
chr6	146560582	146561082	33	Distal
chr6	146567579	146568079	33	Distal
chr6	146568115	146568615	33	Distal
chr6	146574163	146574663	33	Distal
chr6	146582803	146583303	33	Distal
chr6	146587394	146587894	33	Distal
chr6	146590440	146590940	33	Distal
chr6	146592390	146592890	10	Distal
chr6	146594404	146594904	33	Distal
chr6	146595913	146596413	33	Distal
chr6	146598706	146599206	10	Promoter
chr6	146601304	146601804	10	Distal
chr6	146608198	146608698	34	Distal
chr6	146610670	146611170	50	Distal
chr6	146620650	146621150	33	Distal
chr6	146628295	146628795	10	Distal
chr6	146633970	146634470	10	Distal
chr6	146651048	146651548	46	Distal
chr6	146655929	146656429	51	Promoter proximal
chr6	146657335	146657835	50	Promoter proximal
chr6	146666859	146667359	28	Distal
chr6	146674370	146674870	50	Distal
chr6	146679329	146679829	33	Distal
chr6	146679957	146680457	50	Distal
chr6	146693299	146693799	10	Distal
chr6	146697616	146698116	10	Distal
chr6	146699106	146699606	10	Distal
chr6	146699956	146700456	5	Distal
chr6	146718561	146719061	50	Promoter proximal
chr6	146719559	146720059	50	Distal
chr6	146727084	146727584	34	Distal
chr6	146743769	146744269	28	Distal
chr6	146767582	146768082	33	Distal
chr6	146770944	146771444	41	Promoter proximal
chr6	146770216	146770716	33	Promoter
chr6	146784971	146785471	33	Distal
chr6	146803550	146804050	6	Promoter
chr6	146809002	146809502	21	Distal
chr6	146812674	146813174	40	Distal
chr6	146815935	146816435	28	Distal
chr6	146829236	146829736	50	Distal
chr6	146831914	146832414	34	Distal
chr6	146847314	146847814	40	Distal
chr6	146850124	146850624	44	Distal
chr6	146850701	146851201	51	Distal
chr6	146854667	146855167	21	Promoter
chr6	146857444	146857944	38	Promoter
chr6	146860560	146861060	14	Distal
chr6	146862284	146862784	12	Distal
chr6	146862868	146863368	34	Distal
chr6	146865720	146866220	21	Distal
chr6	146866671	146867171	21	Distal
chr6	146868600	146869100	14	Distal
chr6	146872054	146872554	10	Distal
chr6	146871415	146871915	14	Distal
chr6	146870726	146871226	51	Distal
chr6	146876231	146876731	33	Distal
chr6	146878479	146878979	9	Distal
chr6	146879655	146880155	50	Distal
chr6	146880742	146881242	50	Distal
chr6	146883740	146884240	7	Distal
chr6	146884755	146885255	10	Distal
chr6	146885843	146886343	10	Distal
chr6	146887170	146887670	33	Distal
chr6	146890833	146891333	6	Distal
chr6	146892538	146893038	33	Distal
chr6	146894555	146895055	7	Distal
chr6	146898039	146898539	32	Distal
chr6	146902794	146903294	42	Distal
chr6	146901955	146902455	50	Distal
chr6	146903411	146903911	32	Distal
chr6	146905325	146905825	27	Distal
chr6	146904527	146905027	32	Distal
chr6	146905942	146906442	28	Distal
chr6	146909293	146909793	19	Distal
chr6	146910395	146910895	26	Promoter proximal
chr6	146913231	146913731	6	Promoter proximal
chr6	146913801	146914301	2	Promoter proximal
chr6	146914416	146914916	38	Promoter proximal
chr6	146914960	146915460	39	Promoter proximal
chr6	146915671	146916171	21	Promoter
chr6	146917052	146917552	21	Promoter proximal
chr6	146923143	146923643	32	Distal
chr6	146925087	146925587	27	Distal
chr6	146925798	146926298	50	Distal
chr6	146931164	146931664	50	Distal
chr6	146934228	146934728	50	Distal
chr6	146935034	146935534	51	Distal
chr6	146936478	146936978	50	Distal
chr6	146937205	146937705	51	Distal
chr6	146938277	146938777	34	Distal
chr6	146942807	146943307	51	Distal
chr6	146943608	146944108	21	Distal
chr6	146945940	146946440	14	Distal
chr6	146949391	146949891	28	Promoter proximal
chr6	146950249	146950749	10	Promoter proximal
chr6	146955663	146956163	21	Promoter proximal
chr6	146962304	146962804	22	Distal
chr6	146961790	146962290	21	Distal
chr6	146967984	146968484	23	Distal
chr6	146970223	146970723	34	Distal
chr6	146974172	146974672	26	Distal
chr6	146980991	146981491	12	Distal
chr6	146981920	146982420	8	Distal
chr6	146984059	146984559	12	Distal
chr6	146985103	146985603	10	Distal
chr6	146990196	146990696	43	Distal
chr6	146991090	146991590	10	Distal
chr6	146999768	147000268	50	Promoter proximal
chr6	147001029	147001529	40	Promoter proximal
chr6	147000485	147000985	44	Promoter proximal
chr6	147001563	147002063	45	Promoter proximal
chr6	147003129	147003629	40	Promoter proximal
chr6	147007535	147008035	50	Distal
chr6	147014875	147015375	43	Distal
chr6	147022053	147022553	26	Distal
chr6	147027128	147027628	28	Distal
chr6	147029836	147030336	34	Distal
chr6	147033214	147033714	51	Distal
chr6	147038824	147039324	12	Distal
chr6	147044102	147044602	33	Distal
chr6	147046097	147046597	26	Distal
chr6	147048927	147049427	50	Distal
chr6	147055931	147056431	19	Distal
chr6	147057141	147057641	33	Distal
chr6	147058915	147059415	44	Distal
chr6	147060565	147061065	24	Distal
chr6	147063376	147063876	27	Distal
chr6	147065711	147066211	25	Distal
chr6	147067123	147067623	14	Distal
chr6	147071760	147072260	32	Distal
chr6	147073490	147073990	12	Promoter proximal
chr6	147075512	147076012	26	Promoter
chr6	147076197	147076697	12	Promoter proximal
chr6	147077109	147077609	15	Promoter proximal
chr6	147078067	147078567	16	Distal
chr6	147081171	147081671	25	Distal
chr6	147082361	147082861	21	Distal
chr6	147087522	147088022	45	Distal
chr6	147088960	147089460	50	Distal
chr6	147099868	147100368	32	Distal
chr6	147102271	147102771	50	Distal
chr6	147103499	147103999	32	Distal
chr6	147106923	147107423	33	Promoter proximal
chr6	147108232	147108732	19	Promoter
chr6	147109644	147110144	30	Promoter proximal
chr6	147116064	147116564	19	Distal
chr6	147117535	147118035	5	Promoter proximal
chr6	147117035	147117535	50	Distal
chr6	147118660	147119160	21	Promoter proximal
chr6	147126674	147127174	37	Distal
chr6	147131681	147132181	19	Promoter
chr6	147132926	147133426	22	Promoter proximal
chr6	147135112	147135612	39	Distal
chr6	147138782	147139282	19	Distal
chr6	147141658	147142158	9	Distal
chr6	147145458	147145958	50	Distal
chr6	147148002	147148502	34	Distal
chr6	147148507	147149007	51	Distal
chr6	147150250	147150750	9	Distal
chr6	147154429	147154929	9	Distal
chr6	147156807	147157307	37	Promoter proximal
chr6	147156202	147156702	50	Distal
chr6	147158293	147158793	12	Promoter proximal
chr6	147161934	147162434	9	Distal
chr6	147166213	147166713	32	Distal
chr6	147167167	147167667	50	Distal
chr6	147169490	147169990	12	Distal
chr6	147170228	147170728	47	Distal
chr6	147174456	147174956	50	Promoter proximal
chr6	147176761	147177261	18	Distal
chr6	147177620	147178120	12	Distal
chr6	147179706	147180206	26	Distal
chr6	147185152	147185652	32	Distal
chr6	147186175	147186675	33	Distal
chr6	147190458	147190958	50	Distal
chr6	147192220	147192720	14	Distal
chr6	147195494	147195994	21	Distal
chr6	147194803	147195303	32	Distal
chr6	147202330	147202830	1	Promoter
chr6	147202831	147203331	3	Promoter proximal
chr6	147203546	147204046	1	Promoter proximal
chr6	147204355	147204855	3	Promoter
chr6	147205738	147206238	10	Promoter proximal
chr6	147209413	147209913	12	Distal
chr6	147210812	147211312	12	Distal
chr6	147211819	147212319	33	Distal
chr6	147213114	147213614	34	Distal
chr6	147214159	147214659	51	Distal
chr6	147216868	147217368	39	Distal
chr6	147217922	147218422	10	Distal
chr6	147218922	147219422	17	Distal
chr6	147222470	147222970	5	Distal
chr6	147221912	147222412	33	Distal
chr6	147223746	147224246	48	Distal
chr6	147227759	147228259	32	Distal
chr6	147242921	147243421	50	Distal
chr6	147242276	147242776	51	Distal
chr6	147244802	147245302	17	Distal
chr6	147249851	147250351	32	Distal
chr6	147256150	147256650	51	Distal
chr6	147255514	147256014	50	Distal
chr6	147257736	147258236	50	Distal
chr6	147262894	147263394	9	Distal
chr6	147267618	147268118	37	Distal
chr6	147279333	147279833	45	Distal
chr6	147278704	147279204	50	Distal
chr6	147282140	147282640	10	Distal
chr6	147283359	147283859	48	Distal
chr6	147285017	147285517	51	Distal
chr6	147284396	147284896	34	Distal
chr6	147285703	147286203	44	Distal
chr6	147287742	147288242	5	Distal
chr6	147296082	147296582	8	Distal
chr6	147297858	147298358	30	Distal
chr6	147298408	147298908	50	Distal
chr6	147304354	147304854	50	Distal
chr6	147306392	147306892	50	Distal
chr6	147310486	147310986	33	Distal
chr6	147312253	147312753	50	Distal
chr6	147321243	147321743	50	Distal
chr6	147322378	147322878	29	Distal
chr6	147337693	147338193	34	Distal
chr6	147341397	147341897	10	Distal
chr6	147344474	147344974	28	Distal
chr6	147345850	147346350	43	Distal
chr6	147352848	147353348	50	Distal
chr6	147368905	147369405	50	Distal
chr6	147374070	147374570	50	Distal
chr6	147382663	147383163	16	Distal
chr6	147384020	147384520	50	Distal
chr6	147384943	147385443	40	Distal
chr6	147390878	147391378	51	Distal
chr6	147392233	147392733	50	Distal
chr6	147392881	147393381	50	Distal
chr6	147400725	147401225	50	Distal
chr6	147406701	147407201	50	Promoter
chr6	147412034	147412534	50	Distal
chr6	147418533	147419033	21	Distal
chr6	147421804	147422304	21	Distal
chr6	147429678	147430178	48	Distal
chr6	147430347	147430847	51	Distal
chr6	147431779	147432279	50	Distal
chr6	147434458	147434958	21	Distal
chr6	147433582	147434082	40	Distal
chr6	147435793	147436293	21	Distal
chr6	147441723	147442223	21	Distal
chr6	147448197	147448697	15	Distal
chr6	147447490	147447990	21	Distal
chr6	147466384	147466884	26	Distal
chr6	147467777	147468277	50	Distal
chr6	147486655	147487155	33	Distal
chr6	147506559	147507059	2	Promoter proximal
chr6	147508319	147508819	2	Promoter
chr6	147508935	147509435	2	Promoter
chr6	147507756	147508256	2	Promoter proximal
chr6	147509834	147510334	10	Promoter proximal
chr6	147510888	147511388	20	Promoter proximal
chr6	147514778	147515278	48	Distal
chr6	147517094	147517594	19	Distal
chr6	147522545	147523045	27	Distal
chr6	147525536	147526036	42	Distal
chr6	147527948	147528448	50	Distal
chr6	147528742	147529242	34	Distal
chr6	147530196	147530696	25	Distal
chr6	147531282	147531782	21	Distal
chr6	147534001	147534501	14	Distal
chr6	147540131	147540631	28	Distal
chr6	147541800	147542300	50	Distal
chr6	147547030	147547530	42	Distal
chr6	147546448	147546948	42	Distal
chr6	147548742	147549242	21	Distal
chr6	147549439	147549939	51	Distal
chr6	147553060	147553560	14	Distal
chr6	147553606	147554106	12	Distal
chr6	147554267	147554767	42	Distal
chr6	147555033	147555533	12	Distal
chr6	147558875	147559375	9	Distal
chr6	147560583	147561083	10	Distal
chr6	147561712	147562212	27	Distal
chr6	147564966	147565466	27	Distal
chr6	147567352	147567852	37	Distal
chr6	147570631	147571131	42	Distal
chr6	147573252	147573752	51	Distal
chr6	147578119	147578619	21	Distal
chr6	147578835	147579335	21	Distal
chr6	147579626	147580126	42	Distal
chr6	147582539	147583039	34	Distal
chr6	147585179	147585679	14	Distal
chr6	147585994	147586494	5	Distal
chr6	147587578	147588078	12	Distal
chr6	147588373	147588873	14	Distal
chr6	147597520	147598020	51	Distal
chr6	147603334	147603834	35	Distal
chr6	147604317	147604817	27	Distal
chr6	147606108	147606608	28	Distal
chr6	147606612	147607112	51	Distal
chr6	147609105	147609605	42	Distal
chr6	147610158	147610658	19	Distal
chr6	147613222	147613722	42	Distal
chr6	147615498	147615998	50	Distal
chr6	147618875	147619375	45	Distal
chr6	147619544	147620044	44	Distal
chr6	147621182	147621682	39	Distal
chr6	147625067	147625567	50	Distal
chr6	147633093	147633593	27	Distal
chr6	147636930	147637430	50	Distal
chr6	147638910	147639410	27	Distal
chr6	147640590	147641090	27	Distal
chr6	147642282	147642782	10	Distal
chr6	147643758	147644258	21	Distal
chr6	147651334	147651834	5	Distal
chr6	147658497	147658997	50	Promoter proximal
chr6	147663803	147664303	12	Distal
chr6	147664700	147665200	12	Distal
chr6	147665723	147666223	12	Distal
chr6	147674041	147674541	50	Promoter proximal
chr6	147675158	147675658	51	Promoter proximal
chr6	147688394	147688894	50	Distal
chr6	147699683	147700183	44	Distal
chr6	147700788	147701288	41	Distal
chr6	147702488	147702988	19	Distal
chr6	147707433	147707933	7	Distal
chr6	147708659	147709159	50	Distal
chr6	147709382	147709882	9	Distal
chr6	147715023	147715523	51	Distal
chr6	147716335	147716835	34	Distal
chr6	147733606	147734106	50	Distal
chr6	147735852	147736352	14	Distal
chr6	147739177	147739677	12	Distal
chr6	147738070	147738570	27	Distal
chr6	147738635	147739135	27	Distal
chr6	147740842	147741342	50	Distal
chr6	147741399	147741899	26	Promoter proximal
chr6	147752916	147753416	17	Distal
chr6	147759076	147759576	39	Distal
chr6	147764030	147764530	50	Distal
chr6	147769518	147770018	19	Distal
chr6	147768855	147769355	19	Distal
chr6	147779581	147780081	8	Distal
chr6	147782323	147782823	20	Distal
chr6	147789491	147789991	34	Distal
chr6	147801670	147802170	10	Distal
chr6	147802388	147802888	48	Distal
chr6	147803526	147804026	34	Distal
chr6	147804235	147804735	8	Distal
chr6	147805091	147805591	8	Distal
chr6	147806631	147807131	21	Distal
chr6	147829584	147830084	50	Distal
chr6	147840197	147840697	28	Distal
chr6	147841701	147842201	19	Distal
chr6	147849574	147850074	50	Distal
chr6	147868501	147869001	39	Distal
chr6	147869079	147869579	40	Distal
chr6	147870585	147871085	40	Distal
chr6	147874253	147874753	50	Distal
chr6	147878997	147879497	51	Distal
chr6	147884623	147885123	50	Distal
chr6	147891722	147892222	39	Distal
chr6	147900133	147900633	45	Distal
chr6	147910992	147911492	19	Distal
chr6	147919628	147920128	50	Distal
chr6	147929885	147930385	50	Distal
chr6	147930688	147931188	21	Distal
chr6	147932421	147932921	19	Distal
chr6	147933218	147933718	21	Distal
chr6	147936616	147937116	27	Distal
chr6	147936018	147936518	27	Distal
chr6	147941088	147941588	27	Distal
chr6	147947410	147947910	44	Distal
chr6	147950532	147951032	38	Distal
chr6	147949990	147950490	39	Distal
chr6	147954875	147955375	21	Distal
chr6	147958619	147959119	11	Distal
chr6	147961265	147961765	44	Distal
chr6	147968885	147969385	50	Distal
chr6	147970916	147971416	21	Distal
chr6	147972393	147972893	21	Distal
chr6	147974298	147974798	40	Distal
chr6	147978014	147978514	42	Distal
chr6	147980853	147981353	42	Distal
chr6	147983945	147984445	39	Distal
chr6	147985407	147985907	27	Distal
chr6	148002194	148002694	51	Promoter proximal
chr6	148016308	148016808	21	Distal
chr6	148019097	148019597	13	Promoter proximal
chr6	148021120	148021620	41	Promoter proximal
chr6	148021686	148022186	41	Promoter proximal
chr6	148025607	148026107	10	Distal
chr6	148026425	148026925	21	Distal
chr6	148027052	148027552	20	Distal
chr6	148029175	148029675	50	Distal
chr6	148030540	148031040	27	Distal
chr6	148035932	148036432	8	Distal
chr6	148036793	148037293	10	Distal
chr6	148042624	148043124	50	Distal
chr6	148053161	148053661	50	Distal
chr6	148064694	148065194	50	Distal
chr6	148066538	148067038	27	Distal
chr6	148068271	148068771	27	Distal
chr6	148069175	148069675	27	Distal
chr6	148072928	148073428	21	Distal
chr6	148074659	148075159	22	Distal
chr6	148081987	148082487	40	Distal
chr6	148086364	148086864	50	Distal
chr6	148102364	148102864	50	Distal
chr6	148103431	148103931	50	Distal
chr6	148107919	148108419	11	Distal
chr6	148109669	148110169	11	Distal
chr6	148112975	148113475	43	Distal
chr6	148118237	148118737	19	Distal
chr6	148126713	148127213	28	Distal
chr6	148127919	148128419	24	Distal
chr6	148130150	148130650	21	Distal
chr6	148131535	148132035	34	Distal
chr6	148133182	148133682	22	Distal
chr6	148132651	148133151	51	Distal
chr6	148134672	148135172	40	Distal
chr6	148139827	148140327	50	Distal
chr6	148140619	148141119	10	Distal
chr6	148144871	148145371	5	Distal
chr6	148146681	148147181	41	Distal
chr6	148148054	148148554	12	Distal
chr6	148152182	148152682	8	Distal
chr6	148153095	148153595	21	Distal
chr6	148154869	148155369	12	Promoter proximal
chr6	148157878	148158378	27	Promoter proximal
chr6	148157366	148157866	27	Promoter proximal
chr6	148166310	148166810	51	Distal
chr6	148173470	148173970	33	Distal
chr6	148174629	148175129	50	Distal
chr6	148175760	148176260	21	Distal
chr6	148177582	148178082	51	Distal
chr6	148179752	148180252	6	Distal
chr6	148185987	148186487	27	Distal
chr6	148186920	148187420	22	Distal
chr6	148187506	148188006	7	Distal
chr6	148189649	148190149	22	Distal
chr6	148191736	148192236	25	Distal
chr6	148192279	148192779	39	Distal
chr6	148192931	148193431	25	Distal
chr6	148195449	148195949	21	Distal
chr6	148200338	148200838	11	Distal
chr6	148203927	148204427	33	Distal
chr6	148203422	148203922	48	Distal
chr6	148207562	148208062	21	Distal
chr6	148209054	148209554	44	Distal
chr6	148209908	148210408	21	Distal
chr6	148211756	148212256	12	Distal
chr6	148212711	148213211	12	Distal
chr6	148216912	148217412	12	Distal
chr6	148217878	148218378	12	Distal
chr6	148218792	148219292	39	Distal
chr6	148221494	148221994	7	Distal
chr6	148222319	148222819	21	Distal
chr6	148223453	148223953	21	Distal
chr6	148222833	148223333	44	Distal
chr6	148228392	148228892	28	Distal
chr6	148231556	148232056	44	Distal
chr6	148234215	148234715	21	Distal
chr6	148235401	148235901	21	Distal
chr6	148239160	148239660	20	Distal
chr6	148239745	148240245	39	Distal
chr6	148240382	148240882	39	Distal
chr6	148238619	148239119	47	Distal
chr6	148241063	148241563	39	Distal
chr6	148242102	148242602	39	Distal
chr6	148244495	148244995	39	Distal
chr6	148249176	148249676	18	Distal
chr6	148250210	148250710	12	Distal
chr6	148251214	148251714	39	Distal
chr6	148257313	148257813	24	Distal
chr6	148258795	148259295	24	Distal
chr6	148260144	148260644	44	Distal
chr6	148262155	148262655	21	Distal
chr6	148262967	148263467	22	Distal
chr6	148265018	148265518	11	Distal
chr6	148267666	148268166	38	Distal
chr6	148269380	148269880	50	Distal
chr6	148272018	148272518	40	Promoter
chr6	148274129	148274629	27	Distal
chr6	148278828	148279328	12	Promoter proximal
chr6	148280079	148280579	28	Promoter proximal
chr6	148281292	148281792	21	Promoter proximal
chr6	148282927	148283427	28	Promoter proximal
chr6	148287841	148288341	44	Distal
chr6	148289097	148289597	46	Distal
chr6	148289739	148290239	44	Distal
chr6	148290374	148290874	12	Distal
chr6	148293295	148293795	39	Distal
chr6	148294234	148294734	44	Distal
chr6	148295511	148296011	44	Distal
chr6	148304965	148305465	41	Distal
chr6	148306665	148307165	22	Distal
chr6	148307296	148307796	22	Distal
chr6	148309214	148309714	22	Distal
chr6	148312117	148312617	21	Distal
chr6	148313119	148313619	46	Distal
chr6	148316278	148316778	16	Distal
chr6	148315759	148316259	34	Distal
chr6	148323311	148323811	21	Distal
chr6	148324661	148325161	33	Distal
chr6	148329976	148330476	21	Distal
chr6	148328905	148329405	27	Distal
chr6	148330717	148331217	51	Distal
chr6	148329413	148329913	44	Distal
chr6	148332021	148332521	21	Distal
chr6	148335570	148336070	21	Distal
chr6	148336864	148337364	6	Distal
chr6	148342716	148343216	2	Promoter
chr6	148342146	148342646	2	Promoter proximal
chr6	148343623	148344123	21	Promoter proximal
chr6	148345066	148345566	11	Distal
chr6	148349380	148349880	21	Distal
chr6	148351220	148351720	33	Distal
chr6	148356637	148357137	26	Distal
chr6	148358107	148358607	39	Distal
chr6	148360792	148361292	34	Distal
chr6	148363972	148364472	33	Distal
chr6	148366196	148366696	21	Distal
chr6	148367314	148367814	39	Distal
chr6	148368101	148368601	41	Distal
chr6	148368869	148369369	22	Distal
chr6	148369432	148369932	21	Distal
chr6	148371922	148372422	21	Distal
chr6	148372955	148373455	51	Distal
chr6	148373979	148374479	21	Distal
chr6	148376117	148376617	21	Distal
chr6	148377823	148378323	33	Distal
chr6	148379004	148379504	21	Distal
chr6	148379918	148380418	46	Distal
chr6	148380442	148380942	44	Distal
chr6	148381524	148382024	39	Distal
chr6	148383943	148384443	33	Distal
chr6	148389013	148389513	11	Distal
chr6	148388383	148388883	33	Distal
chr6	148393174	148393674	6	Distal
chr6	148392596	148393096	5	Distal
chr6	148394257	148394757	5	Distal
chr6	148395466	148395966	35	Distal
chr6	148396340	148396840	41	Distal
chr6	148396872	148397372	41	Distal
chr6	148398625	148399125	49	Distal
chr6	148398116	148398616	41	Distal
chr6	148400192	148400692	21	Distal
chr6	148401545	148402045	44	Distal
chr6	148404684	148405184	12	Distal
chr6	148405849	148406349	11	Distal
chr6	148406495	148406995	21	Distal
chr6	148407312	148407812	38	Distal
chr6	148409557	148410057	21	Distal
chr6	148414768	148415268	21	Distal
chr6	148415836	148416336	21	Distal
chr6	148416524	148417024	12	Distal
chr6	148418148	148418648	42	Distal
chr6	148419379	148419879	41	Distal
chr6	148422045	148422545	12	Distal
chr6	148423514	148424014	12	Distal
chr6	148424263	148424763	51	Distal
chr6	148426590	148427090	41	Distal
chr6	148427320	148427820	13	Distal
chr6	148430830	148431330	12	Distal
chr6	148431384	148431884	12	Distal
chr6	148432352	148432852	27	Distal
chr6	148435350	148435850	44	Distal
chr6	148438586	148439086	46	Promoter proximal
chr6	148440031	148440531	46	Promoter
chr6	148441069	148441569	2	Promoter proximal
chr6	148441610	148442110	38	Promoter proximal
chr6	148443736	148444236	47	Distal
chr6	148445026	148445526	22	Distal
chr6	148446577	148447077	21	Distal
chr6	148447829	148448329	12	Distal
chr6	148448563	148449063	33	Distal
chr6	148451636	148452136	41	Distal
chr6	148452320	148452820	41	Distal
chr6	148452848	148453348	41	Distal
chr6	148453754	148454254	34	Distal
chr6	148455832	148456332	49	Distal
chr6	148455224	148455724	41	Distal
chr6	148457573	148458073	41	Distal
chr6	148458815	148459315	28	Distal
chr6	148459722	148460222	23	Distal
chr6	148460893	148461393	42	Distal
chr6	148461883	148462383	33	Distal
chr6	148463541	148464041	6	Distal
chr6	148466103	148466603	12	Distal
chr6	148464656	148465156	38	Distal
chr6	148465591	148466091	12	Distal
chr6	148470150	148470650	34	Distal
chr6	148471682	148472182	39	Distal
chr6	148472187	148472687	39	Distal
chr6	148479436	148479936	39	Promoter proximal
chr6	148485514	148486014	27	Distal
chr6	148491593	148492093	47	Distal
chr6	148492788	148493288	39	Distal
chr6	148494180	148494680	47	Distal
chr6	148494917	148495417	27	Distal
chr6	148497162	148497662	39	Distal
chr6	148497675	148498175	51	Distal
chr6	148500353	148500853	45	Distal
chr6	148501083	148501583	38	Distal
chr6	148502350	148502850	39	Distal
chr6	148504389	148504889	6	Distal
chr6	148507720	148508220	38	Promoter proximal
chr6	148509717	148510217	38	Promoter proximal
chr6	148508323	148508823	38	Promoter
chr6	148509132	148509632	38	Promoter
chr6	148510970	148511470	39	Promoter proximal
chr6	148513099	148513599	39	Promoter
chr6	148514016	148514516	39	Promoter
chr6	148516028	148516528	21	Promoter proximal
chr6	148516536	148517036	51	Distal
chr6	148517445	148517945	39	Distal
chr6	148518588	148519088	39	Distal
chr6	148520037	148520537	6	Distal
chr6	148521618	148522118	39	Distal
chr6	148521111	148521611	39	Distal
chr6	148524932	148525432	38	Promoter proximal
chr6	148525551	148526051	38	Promoter proximal
chr6	148528916	148529416	47	Promoter proximal
chr6	148530301	148530801	38	Distal
chr6	148530918	148531418	39	Distal
chr6	148534699	148535199	6	Distal
chr6	148536012	148536512	39	Distal
chr6	148538150	148538650	38	Distal
chr6	148538736	148539236	39	Distal
chr6	148543516	148544016	40	Distal
chr6	148544306	148544806	44	Distal
chr6	148547055	148547555	51	Distal
chr6	148548249	148548749	40	Distal
chr6	148550592	148551092	46	Distal
chr6	148551188	148551688	17	Distal
chr6	148556354	148556854	33	Distal
chr6	148557932	148558432	33	Distal
chr6	148559743	148560243	3	Distal
chr6	148566226	148566726	33	Promoter proximal
chr6	148565284	148565784	47	Distal
chr6	148568575	148569075	27	Promoter proximal
chr6	148570453	148570953	34	Distal
chr6	148572639	148573139	51	Distal
chr6	148578121	148578621	35	Distal
chr6	148580276	148580776	33	Distal
chr6	148581369	148581869	12	Distal
chr6	148592331	148592831	48	Distal
chr6	148592965	148593465	39	Distal
chr6	148593746	148594246	40	Distal
chr6	148595466	148595966	13	Distal
chr6	148596850	148597350	46	Distal
chr6	148599909	148600409	38	Distal
chr6	148598827	148599327	44	Distal
chr6	148599344	148599844	44	Distal
chr6	148602087	148602587	12	Distal
chr6	148608845	148609345	12	Distal
chr6	148611203	148611703	35	Distal
chr6	148612006	148612506	39	Distal
chr6	148613587	148614087	44	Distal
chr6	148616745	148617245	45	Distal
chr6	148617500	148618000	50	Distal
chr6	148619861	148620361	33	Distal
chr6	148623920	148624420	33	Distal
chr6	148626156	148626656	44	Distal
chr6	148628226	148628726	44	Distal
chr6	148629216	148629716	39	Distal
chr6	148629780	148630280	13	Distal
chr6	148635039	148635539	36	Distal
chr6	148637580	148638080	34	Distal
chr6	148638450	148638950	19	Distal
chr6	148641752	148642252	28	Distal
chr6	148643129	148643629	34	Distal
chr6	148648093	148648593	51	Promoter proximal
chr6	148649313	148649813	33	Promoter proximal
chr6	148650898	148651398	40	Distal
chr6	148651539	148652039	12	Distal
chr6	148652101	148652601	50	Distal
chr6	148656977	148657477	33	Distal
chr6	148674215	148674715	50	Distal
chr6	148675661	148676161	40	Distal
chr6	148677476	148677976	31	Distal
chr6	148678069	148678569	31	Distal
chr6	148682016	148682516	34	Distal
chr6	148682897	148683397	33	Distal
chr6	148693841	148694341	31	Distal
chr6	148698086	148698586	51	Distal
chr6	148699757	148700257	44	Distal
chr6	148701306	148701806	51	Distal
chr6	148700707	148701207	51	Distal
chr6	148704116	148704616	49	Distal
chr6	148704789	148705289	51	Distal
chr6	148708122	148708622	27	Distal
chr6	148708695	148709195	50	Distal
chr6	148709514	148710014	50	Distal
chr6	148711983	148712483	50	Distal
chr6	148716758	148717258	44	Distal
chr6	148720311	148720811	51	Distal
chr6	148720864	148721364	47	Distal
chr6	148723460	148723960	50	Distal
chr6	148735917	148736417	21	Distal
chr6	148736726	148737226	47	Distal
chr6	148737771	148738271	38	Distal
chr6	148737245	148737745	47	Distal
chr6	148738867	148739367	47	Distal
chr6	148739438	148739938	47	Distal
chr6	148740310	148740810	6	Distal
chr6	148743429	148743929	18	Distal
chr6	148746682	148747182	38	Promoter
chr6	148747711	148748211	3	Promoter proximal
chr6	148748381	148748881	3	Promoter proximal
chr6	148747183	148747683	38	Promoter proximal
chr6	148745879	148746379	51	Promoter proximal
chr6	148750780	148751280	12	Distal
chr6	148758394	148758894	29	Distal
chr6	148759686	148760186	12	Distal
chr6	148761020	148761520	38	Distal
chr6	148761783	148762283	12	Distal
chr6	148760452	148760952	30	Distal
chr6	148764655	148765155	21	Distal
chr6	148766151	148766651	12	Distal
chr6	148768812	148769312	44	Distal
chr6	148771163	148771663	11	Distal
chr6	148770510	148771010	30	Distal
chr6	148771883	148772383	30	Distal
chr6	148776598	148777098	21	Distal
chr6	148776038	148776538	39	Distal
chr6	148779125	148779625	33	Distal
chr6	148781671	148782171	12	Distal
chr6	148781038	148781538	11	Distal
chr6	148790791	148791291	12	Distal
chr6	148789948	148790448	12	Distal
chr6	148791311	148791811	12	Distal
chr6	148792086	148792586	51	Distal
chr6	148794731	148795231	12	Distal
chr6	148795523	148796023	50	Distal
chr6	148799567	148800067	17	Distal
chr6	148800275	148800775	44	Distal
chr6	148800852	148801352	44	Distal
chr6	148803934	148804434	44	Distal
chr6	148805702	148806202	12	Distal
chr6	148805046	148805546	39	Distal
chr6	148806430	148806930	43	Distal
chr6	148811451	148811951	39	Distal
chr6	148814327	148814827	40	Distal
chr6	148815923	148816423	50	Distal
chr6	148819155	148819655	50	Distal
chr6	148822809	148823309	50	Distal
chr6	148824119	148824619	21	Distal
chr6	148825283	148825783	50	Distal
chr6	148827319	148827819	34	Distal
chr6	148829675	148830175	30	Distal
chr6	148830987	148831487	30	Distal
chr6	148831492	148831992	6	Distal
chr6	148833106	148833606	12	Distal
chr6	148835984	148836484	21	Distal
chr6	148838092	148838592	6	Distal
chr6	148838944	148839444	51	Distal
chr6	148842587	148843087	13	Distal
chr6	148841481	148841981	50	Distal
chr6	148847041	148847541	44	Distal
chr6	148847747	148848247	34	Distal
chr6	148848878	148849378	43	Distal
chr6	148849432	148849932	33	Distal
chr6	148852095	148852595	18	Distal
chr6	148851571	148852071	18	Distal
chr6	148854029	148854529	22	Distal
chr6	148856445	148856945	22	Distal
chr6	148857856	148858356	22	Distal
chr6	148865174	148865674	40	Distal
chr6	148866785	148867285	31	Distal
chr6	148868229	148868729	21	Distal
chr6	148868832	148869332	48	Distal
chr6	148869568	148870068	21	Distal
chr6	148870979	148871479	12	Distal
chr6	148871752	148872252	21	Distal
chr6	148873807	148874307	51	Distal
chr6	148874604	148875104	21	Distal
chr6	148879656	148880156	12	Distal
chr6	148878989	148879489	6	Distal
chr6	148878408	148878908	6	Distal
chr6	148884321	148884821	12	Distal
chr6	148885928	148886428	22	Distal
chr6	148885089	148885589	48	Distal
chr6	148887117	148887617	11	Distal
chr6	148888798	148889298	12	Distal
chr6	148891319	148891819	17	Distal
chr6	148890049	148890549	40	Distal
chr6	148890616	148891116	47	Distal
chr6	148892213	148892713	51	Distal
chr6	148894319	148894819	50	Distal
chr6	148897622	148898122	27	Distal
chr6	148898300	148898800	39	Distal
chr6	148905001	148905501	34	Distal
chr6	148905853	148906353	50	Distal
chr6	148909365	148909865	28	Distal
chr6	148912913	148913413	21	Distal
chr6	148912147	148912647	43	Distal
chr6	148915661	148916161	40	Distal
chr6	148921596	148922096	50	Distal
chr6	148925504	148926004	50	Distal
chr6	148926461	148926961	42	Distal
chr6	148934469	148934969	12	Distal
chr6	148935644	148936144	43	Distal
chr6	148937545	148938045	50	Distal
chr6	148943422	148943922	51	Distal
chr6	148945178	148945678	34	Distal
chr6	148947848	148948348	5	Distal
chr6	148949742	148950242	51	Distal
chr6	148952535	148953035	39	Promoter proximal
chr6	148953217	148953717	40	Promoter proximal
chr6	148954880	148955380	44	Promoter proximal
chr6	148955464	148955964	21	Promoter proximal
chr6	148956874	148957374	50	Distal
chr6	148959325	148959825	44	Distal
chr6	148965241	148965741	43	Promoter proximal
chr6	148967518	148968018	49	Distal
chr6	148968774	148969274	48	Distal
chr6	148969693	148970193	39	Distal
chr6	148970964	148971464	47	Distal
chr6	148972429	148972929	5	Distal
chr6	148973777	148974277	44	Distal
chr6	148979436	148979936	43	Distal
chr6	148980169	148980669	43	Distal
chr6	148983161	148983661	43	Distal
chr6	148984484	148984984	50	Distal
chr6	148985787	148986287	50	Distal
chr6	148990683	148991183	39	Distal
chr6	148995650	148996150	42	Distal
chr6	148996526	148997026	12	Distal
chr6	148997754	148998254	44	Distal
chr6	148998645	148999145	12	Distal
chr6	148999812	149000312	2	Distal
chr6	149003534	149004034	23	Distal
chr6	149011947	149012447	39	Distal
chr6	149013912	149014412	44	Distal
chr6	149015249	149015749	44	Distal
chr6	149014743	149015243	44	Distal
chr6	149015795	149016295	33	Distal
chr6	149016336	149016836	34	Distal
chr6	149020319	149020819	21	Distal
chr6	149026383	149026883	39	Distal
chr6	149028800	149029300	3	Distal
chr6	149030644	149031144	30	Promoter proximal
chr6	149031902	149032402	3	Promoter proximal
chr6	149032958	149033458	39	Promoter proximal
chr6	149035843	149036343	44	Distal
chr6	149037331	149037831	48	Distal
chr6	149039056	149039556	50	Distal
chr6	149039753	149040253	12	Distal
chr6	149043402	149043902	50	Distal
chr6	149044555	149045055	39	Distal
chr6	149045319	149045819	30	Distal
chr6	149046121	149046621	33	Distal
chr6	149046843	149047343	30	Distal
chr6	149052659	149053159	12	Distal
chr6	149053762	149054262	18	Distal
chr6	149054666	149055166	12	Distal
chr6	149055269	149055769	34	Distal
chr6	149056682	149057182	44	Distal
chr6	149057338	149057838	10	Distal
chr6	149058067	149058567	32	Distal
chr6	149061319	149061819	20	Distal
chr6	149060220	149060720	4	Distal
chr6	149060805	149061305	25	Distal
chr6	149062331	149062831	12	Distal
chr6	149062920	149063420	12	Distal
chr6	149063996	149064496	44	Promoter proximal
chr6	149064566	149065066	44	Promoter proximal
chr6	149066037	149066537	29	Promoter
chr6	149067278	149067778	13	Promoter proximal
chr6	149074691	149075191	43	Distal
chr6	149075753	149076253	12	Distal
chr6	149078312	149078812	12	Distal
chr6	149080147	149080647	38	Distal
chr6	149080803	149081303	12	Distal
chr6	149079382	149079882	6	Distal
chr6	149082173	149082673	3	Distal
chr6	149087850	149088350	12	Distal
chr6	149090321	149090821	27	Distal
chr6	149094956	149095456	12	Distal
chr6	149094159	149094659	30	Distal
chr6	149093658	149094158	34	Distal
chr6	149107894	149108394	39	Distal
chr6	149107213	149107713	34	Distal
chr6	149111683	149112183	33	Promoter proximal
chr6	149112837	149113337	31	Promoter proximal
chr6	149112261	149112761	31	Promoter
chr6	149114080	149114580	27	Promoter proximal
chr6	149115613	149116113	34	Distal
chr6	149130461	149130961	15	Distal
chr6	149129723	149130223	39	Distal
chr6	149128358	149128858	30	Distal
chr6	149129192	149129692	32	Distal
chr6	149132316	149132816	22	Distal
chr6	149134379	149134879	26	Distal
chr6	149135743	149136243	22	Distal
chr6	149137541	149138041	14	Distal
chr6	149136831	149137331	14	Distal
chr6	149140457	149140957	30	Distal
chr6	149143005	149143505	50	Distal
chr6	149146184	149146684	26	Distal
chr6	149147143	149147643	44	Distal
chr6	149148347	149148847	30	Distal
chr6	149152954	149153454	33	Distal
chr6	149154088	149154588	30	Distal
chr6	149153553	149154053	34	Distal
chr6	149160920	149161420	26	Distal
chr6	149166209	149166709	12	Distal
chr6	149166737	149167237	46	Distal
chr6	149169063	149169563	49	Distal
chr6	149169649	149170149	49	Distal
chr6	149170849	149171349	39	Distal
chr6	149170154	149170654	39	Distal
chr6	149174554	149175054	50	Distal
chr6	149176935	149177435	16	Distal
chr6	149182209	149182709	48	Distal
chr6	149185803	149186303	14	Distal
chr6	149190194	149190694	31	Distal
chr6	149196060	149196560	42	Distal
chr6	149200481	149200981	51	Distal
chr6	149201235	149201735	33	Distal
chr6	149207802	149208302	34	Distal
chr6	149210859	149211359	30	Distal
chr6	149210271	149210771	48	Distal
chr6	149212159	149212659	49	Distal
chr6	149212816	149213316	33	Distal
chr6	149213388	149213888	33	Distal
chr6	149217482	149217982	31	Promoter
chr6	149221145	149221645	27	Distal
chr6	149223096	149223596	12	Distal
chr6	149224379	149224879	23	Distal
chr6	149223833	149224333	10	Distal
chr6	149225363	149225863	10	Distal
chr6	149227274	149227774	51	Distal
chr6	149228500	149229000	49	Distal
chr6	149229089	149229589	26	Distal
chr6	149230687	149231187	33	Distal
chr6	149231660	149232160	39	Distal
chr6	149232894	149233394	30	Distal
chr6	149235143	149235643	33	Distal
chr6	149234016	149234516	27	Distal
chr6	149234516	149235016	30	Distal
chr6	149236501	149237001	51	Distal
chr6	149239747	149240247	31	Distal
chr6	149240718	149241218	8	Distal
chr6	149246725	149247225	33	Promoter proximal
chr6	149248963	149249463	9	Distal
chr6	149250340	149250840	33	Distal
chr6	149250872	149251372	33	Distal
chr6	149251456	149251956	50	Distal
chr6	149252830	149253330	21	Distal
chr6	149254314	149254814	33	Distal
chr6	149256983	149257483	44	Promoter proximal
chr6	149257773	149258273	33	Promoter proximal
chr6	149259632	149260132	33	Distal
chr6	149260177	149260677	42	Distal
chr6	149264579	149265079	8	Distal
chr6	149266638	149267138	33	Distal
chr6	149267458	149267958	10	Distal
chr6	149270584	149271084	33	Distal
chr6	149271722	149272222	33	Distal
chr6	149273227	149273727	33	Distal
chr6	149274924	149275424	12	Distal
chr6	149278928	149279428	12	Distal
chr6	149284857	149285357	21	Distal
chr6	149285593	149286093	21	Distal
chr6	149289350	149289850	12	Promoter proximal
chr6	149289883	149290383	34	Promoter proximal
chr6	149293178	149293678	50	Distal
chr6	149294449	149294949	8	Distal
chr6	149299197	149299697	50	Distal
chr6	149306858	149307358	46	Distal
chr6	149308011	149308511	28	Distal
chr6	149317279	149317779	1	Promoter
chr6	149316742	149317242	3	Promoter proximal
chr6	149318048	149318548	3	Promoter proximal
chr6	149323888	149324388	12	Distal
chr6	149324531	149325031	5	Distal
chr6	149326167	149326667	50	Distal
chr6	149325564	149326064	10	Distal
chr6	149331357	149331857	34	Distal
chr6	149331959	149332459	44	Distal
chr6	149332883	149333383	8	Distal
chr6	149334766	149335266	21	Distal
chr6	149334120	149334620	21	Distal
chr6	149335270	149335770	37	Distal
chr6	149335901	149336401	36	Distal
chr6	149336524	149337024	11	Distal
chr6	149337910	149338410	37	Distal
chr6	149342437	149342937	31	Promoter
chr6	149343823	149344323	51	Promoter proximal
chr6	149343167	149343667	33	Promoter proximal
chr6	149344923	149345423	21	Distal
chr6	149353904	149354404	8	Distal
chr6	149357746	149358246	28	Distal
chr6	149362237	149362737	21	Distal
chr6	149363113	149363613	21	Distal
chr6	149364186	149364686	42	Distal
chr6	149366173	149366673	30	Distal
chr6	149371083	149371583	51	Distal
chr6	149372066	149372566	24	Distal
chr6	149373418	149373918	33	Distal
chr6	149383073	149383573	21	Distal
chr6	149388064	149388564	20	Distal
chr6	149392032	149392532	37	Distal
chr6	149394303	149394803	51	Distal
chr6	149397362	149397862	17	Promoter
chr6	149403489	149403989	21	Distal
chr6	149405881	149406381	33	Distal
chr6	149409645	149410145	37	Distal
chr6	149410505	149411005	36	Distal
chr6	149412623	149413123	6	Distal
chr6	149413931	149414431	13	Distal
chr6	149414772	149415272	10	Distal
chr6	149423542	149424042	12	Distal
chr6	149425994	149426494	12	Distal
chr6	149431925	149432425	3	Distal
chr6	149433909	149434409	48	Distal
chr6	149438844	149439344	33	Distal
chr6	149441704	149442204	6	Distal
chr6	149440965	149441465	40	Distal
chr6	149443576	149444076	34	Distal
chr6	149444777	149445277	24	Distal
chr6	149445507	149446007	46	Distal
chr6	149450569	149451069	5	Promoter proximal
chr6	149451262	149451762	10	Distal
chr6	149454390	149454890	2	Distal
chr6	149455136	149455636	38	Promoter proximal
chr6	149457302	149457802	12	Promoter proximal
chr6	149460158	149460658	13	Distal
chr6	149461528	149462028	17	Distal
chr6	149462664	149463164	33	Distal
chr6	149463795	149464295	48	Distal
chr6	149465827	149466327	33	Distal
chr6	149468786	149469286	31	Distal
chr6	149468092	149468592	31	Distal
chr6	149470945	149471445	12	Distal
chr6	149473208	149473708	9	Distal
chr6	149474506	149475006	10	Distal
chr6	149477457	149477957	42	Distal
chr6	149478532	149479032	50	Distal
chr6	149480885	149481385	30	Promoter proximal
chr6	149482188	149482688	29	Promoter proximal
chr6	149483252	149483752	29	Promoter proximal
chr6	149481671	149482171	30	Promoter proximal
chr6	149482694	149483194	29	Promoter
chr6	149484949	149485449	4	Promoter
chr6	149487546	149488046	21	Distal
chr6	149488760	149489260	20	Distal
chr6	149493634	149494134	25	Promoter proximal
chr6	149494819	149495319	30	Distal
chr6	149495495	149495995	30	Distal
chr6	149496541	149497041	20	Distal
chr6	149499079	149499579	9	Distal
chr6	149498530	149499030	10	Distal
chr6	149500063	149500563	33	Distal
chr6	149508448	149508948	30	Distal
chr6	149511034	149511534	50	Distal
chr6	149513880	149514380	33	Distal
chr6	149517398	149517898	51	Promoter proximal
chr6	149519378	149519878	13	Promoter proximal
chr6	149521434	149521934	51	Distal
chr6	149523760	149524260	50	Distal
chr6	149535411	149535911	51	Distal
chr6	149545266	149545766	3	Promoter proximal
chr6	149545863	149546363	1	Promoter
chr6	149546375	149546875	3	Promoter proximal
chr6	149566004	149566504	1	Promoter
chr6	149565482	149565982	3	Promoter proximal
chr6	149566508	149567008	3	Promoter proximal
chr6	149575977	149576477	34	Distal
chr6	149578069	149578569	50	Promoter proximal
chr6	149580869	149581369	21	Distal
chr6	149590792	149591292	14	Promoter
chr6	149593379	149593879	50	Promoter proximal
chr6	149594244	149594744	48	Promoter
chr6	149600198	149600698	34	Distal
chr6	149600776	149601276	28	Distal
chr6	149608212	149608712	12	Distal
chr6	149610561	149611061	42	Distal
chr6	149614283	149614783	21	Distal
chr6	149614784	149615284	21	Distal
chr6	149613642	149614142	21	Distal
chr6	149615707	149616207	19	Distal
chr6	149622474	149622974	50	Promoter proximal
chr6	149627633	149628133	51	Distal
chr6	149629112	149629612	33	Distal
chr6	149636076	149636576	50	Distal
chr6	149642797	149643297	37	Distal
chr6	149647169	149647669	35	Promoter proximal
chr6	149648477	149648977	1	Promoter
chr6	149672158	149672658	37	Distal
chr6	149673098	149673598	21	Distal
chr6	149680869	149681369	50	Distal
chr6	149683444	149683944	36	Distal
chr6	149683946	149684446	37	Distal
chr6	149686200	149686700	42	Distal
chr6	149687268	149687768	43	Distal
chr6	149694900	149695400	19	Distal
chr6	149696727	149697227	34	Distal
chr6	149699092	149699592	34	Distal
chr6	149701796	149702296	51	Promoter
chr6	149704710	149705210	43	Distal
chr6	149708086	149708586	12	Distal
chr6	149708943	149709443	11	Distal
chr6	149709471	149709971	51	Distal
chr6	149717467	149717967	1	Promoter
chr6	149720396	149720896	24	Distal
chr6	149723746	149724246	5	Distal
chr6	149728087	149728587	33	Distal
chr6	149729787	149730287	33	Distal
chr6	149733298	149733798	12	Distal
chr6	149746319	149746819	3	Promoter
chr6	149749414	149749914	1	Promoter
chr6	149749939	149750439	3	Promoter
chr6	149750605	149751105	37	Promoter proximal
chr6	149752484	149752984	37	Distal
chr6	149753651	149754151	12	Distal
chr6	149754515	149755015	37	Distal
chr6	149755574	149756074	10	Distal
chr6	149757947	149758447	6	Distal
chr6	149761391	149761891	32	Distal
chr6	149766339	149766839	40	Distal
chr6	149767969	149768469	51	Distal
chr6	149769643	149770143	28	Distal
chr6	149771866	149772366	17	Distal
chr6	149772384	149772884	42	Distal
chr6	149776188	149776688	51	Distal
chr6	149778896	149779396	17	Distal
chr6	149779537	149780037	11	Distal
chr6	149780048	149780548	28	Distal
chr6	149781621	149782121	13	Distal
chr6	149782295	149782795	13	Distal
chr6	149795726	149796226	32	Promoter proximal
chr6	149802669	149803169	36	Distal
chr6	149811376	149811876	21	Promoter proximal
chr6	149820434	149820934	37	Distal
chr6	149821436	149821936	36	Distal
chr6	149825221	149825721	37	Promoter proximal
chr6	149827437	149827937	37	Promoter proximal
chr6	149831233	149831733	49	Distal
chr6	149830569	149831069	49	Distal
chr6	149834459	149834959	51	Promoter proximal
chr6	149835033	149835533	21	Promoter proximal
chr6	149840724	149841224	15	Distal
chr6	149840201	149840701	9	Distal
chr6	149846264	149846764	22	Distal
chr6	149846862	149847362	36	Distal
chr6	149847513	149848013	5	Distal
chr6	149852123	149852623	22	Promoter
chr6	149851409	149851909	37	Promoter proximal
chr6	149854891	149855391	22	Distal
chr6	149855728	149856228	26	Distal
chr6	149856514	149857014	37	Distal
chr6	149857512	149858012	21	Distal
chr6	149859294	149859794	36	Distal
chr6	149860681	149861181	24	Distal
chr6	149861296	149861796	5	Promoter proximal
chr6	149864116	149864616	1	Promoter proximal
chr6	149863145	149863645	1	Promoter
chr6	149864854	149865354	3	Promoter proximal
chr6	149868185	149868685	21	Distal
chr6	149870096	149870596	21	Distal
chr6	149876469	149876969	21	Distal
chr6	149884152	149884652	21	Promoter
chr6	149887284	149887784	21	Distal
chr6	149886588	149887088	21	Distal
chr6	149888608	149889108	36	Promoter proximal
chr6	149888054	149888554	20	Promoter proximal
chr6	149889231	149889731	44	Promoter proximal
chr6	149890690	149891190	21	Promoter
chr6	149891293	149891793	21	Promoter proximal
chr6	149895235	149895735	10	Promoter proximal
chr6	149895852	149896352	36	Promoter
chr6	149896506	149897006	37	Promoter proximal
chr6	149897306	149897806	35	Promoter proximal
chr6	149897909	149898409	21	Promoter
chr6	149899462	149899962	21	Promoter proximal
chr6	149900455	149900955	22	Distal
chr6	149901471	149901971	21	Distal
chr6	149904562	149905062	6	Promoter proximal
chr6	149905695	149906195	41	Promoter proximal
chr6	149913003	149913503	43	Distal
chr6	149917641	149918141	21	Distal
chr6	149917126	149917626	34	Distal
chr6	149922938	149923438	3	Promoter
chr6	149926099	149926599	2	Distal
chr6	149925087	149925587	3	Distal
chr6	149925593	149926093	3	Distal
chr6	149928839	149929339	12	Distal
chr6	149932160	149932660	21	Distal
chr6	149934088	149934588	3	Promoter
chr6	149935197	149935697	21	Promoter proximal
chr6	149938683	149939183	30	Distal
chr6	149941674	149942174	3	Promoter
chr6	149946924	149947424	21	Distal
chr6	149950316	149950816	14	Promoter proximal
chr6	149953286	149953786	21	Promoter proximal
chr6	149958068	149958568	50	Distal
chr6	149963643	149964143	38	Promoter
chr6	149963036	149963536	21	Promoter proximal
chr6	149964438	149964938	51	Promoter proximal
chr6	149974791	149975291	33	Distal
chr6	149985549	149986049	6	Distal
chr6	149988583	149989083	18	Distal
chr6	149989405	149989905	18	Distal
chr6	149990586	149991086	51	Distal
chr6	149990051	149990551	5	Distal
chr6	149991366	149991866	30	Distal
chr6	150005077	150005577	1	Promoter
chr6	150004291	150004791	30	Promoter proximal
chr6	150008480	150008980	21	Distal
chr6	150015111	150015611	51	Distal
chr6	150016833	150017333	3	Distal
chr6	150018427	150018927	50	Distal
chr6	150019214	150019714	51	Distal
chr6	150020133	150020633	21	Distal
chr6	150025364	150025864	20	Promoter
chr6	150026052	150026552	20	Promoter proximal
chr6	150024830	150025330	21	Promoter proximal
chr6	150029751	150030251	31	Distal
chr6	150033164	150033664	33	Promoter proximal
chr6	150038226	150038726	27	Distal
chr6	150037611	150038111	6	Distal
chr6	150039795	150040295	46	Promoter proximal
chr6	150046906	150047406	21	Distal
chr6	150059907	150060407	30	Distal
chr6	150068995	150069495	1	Promoter
chr6	150071044	150071544	3	Distal
chr6	150072155	150072655	25	Distal
chr6	150075007	150075507	12	Distal
chr6	150076201	150076701	30	Distal
chr6	150078805	150079305	20	Distal
chr6	150079440	150079940	30	Distal
chr6	150080596	150081096	5	Distal
chr6	150087241	150087741	21	Distal
chr6	150091389	150091889	23	Distal
chr6	150093816	150094316	51	Distal
chr6	150107305	150107805	10	Distal
chr6	150116457	150116957	22	Distal
chr6	150115716	150116216	22	Distal
chr6	150118622	150119122	5	Distal
chr6	150119194	150119694	44	Distal
chr6	150127055	150127555	42	Distal
chr6	150128369	150128869	13	Distal
chr6	150132169	150132669	45	Distal
chr6	150134379	150134879	9	Distal
chr6	150133825	150134325	10	Distal
chr6	150134881	150135381	20	Distal
chr6	150138560	150139060	10	Distal
chr6	150140183	150140683	21	Distal
chr6	150142769	150143269	25	Promoter
chr6	150143407	150143907	20	Promoter proximal
chr6	150142262	150142762	36	Promoter proximal
chr6	150143972	150144472	5	Promoter proximal
chr6	150145813	150146313	22	Distal
chr6	150146390	150146890	10	Distal
chr6	150147303	150147803	46	Distal
chr6	150149245	150149745	12	Distal
chr6	150150448	150150948	21	Distal
chr6	150151117	150151617	10	Distal
chr6	150153322	150153822	20	Distal
chr6	150154047	150154547	20	Distal
chr6	150156389	150156889	21	Distal
chr6	150165225	150165725	48	Promoter proximal
chr6	150164424	150164924	37	Promoter
chr6	150165797	150166297	37	Promoter proximal
chr6	150167437	150167937	42	Distal
chr6	150169618	150170118	21	Distal
chr6	150170195	150170695	42	Distal
chr6	150176166	150176666	9	Distal
chr6	150177184	150177684	42	Distal
chr6	150177828	150178328	9	Distal
chr6	150175665	150176165	10	Distal
chr6	150179959	150180459	51	Distal
chr6	150180965	150181465	42	Distal
chr6	150182629	150183129	10	Distal
chr6	150183336	150183836	10	Distal
chr6	150183903	150184403	19	Distal
chr6	150185697	150186197	9	Distal
chr6	150185148	150185648	10	Distal
chr6	150189101	150189601	10	Distal
chr6	150190399	150190899	34	Distal
chr6	150195953	150196453	9	Distal
chr6	150196770	150197270	20	Distal
chr6	150199195	150199695	7	Distal
chr6	150200300	150200800	20	Distal
chr6	150201613	150202113	9	Distal
chr6	150202477	150202977	9	Distal
chr6	150203338	150203838	36	Distal
chr6	150203911	150204411	36	Distal
chr6	150204566	150205066	37	Distal
chr6	150206388	150206888	51	Distal
chr6	150208903	150209403	36	Distal
chr6	150212205	150212705	21	Distal
chr6	150212716	150213216	8	Distal
chr6	150213230	150213730	10	Distal
chr6	150221089	150221589	37	Distal
chr6	150222251	150222751	19	Distal
chr6	150228280	150228780	10	Distal
chr6	150229742	150230242	21	Distal
chr6	150230846	150231346	46	Distal
chr6	150231406	150231906	21	Distal
chr6	150233641	150234141	21	Distal
chr6	150235159	150235659	50	Distal
chr6	150236507	150237007	11	Distal
chr6	150237543	150238043	37	Distal
chr6	150238356	150238856	5	Distal
chr6	150244092	150244592	13	Distal
chr6	150245191	150245691	46	Distal
chr6	150249727	150250227	37	Distal
chr6	150250793	150251293	22	Distal
chr6	150250278	150250778	27	Distal
chr6	150251488	150251988	36	Distal
chr6	150252963	150253463	36	Distal
chr6	150254783	150255283	36	Distal
chr6	150255770	150256270	21	Distal
chr6	150256499	150256999	21	Distal
chr6	150262277	150262777	50	Distal
chr6	150263987	150264487	30	Distal
chr6	150263290	150263790	34	Distal
chr6	150264582	150265082	51	Distal
chr6	150268186	150268686	35	Distal
chr6	150267343	150267843	44	Distal
chr6	150266821	150267321	21	Distal
chr6	150269700	150270200	21	Distal
chr6	150272542	150273042	22	Distal
chr6	150271901	150272401	21	Distal
chr6	150273766	150274266	36	Distal
chr6	150276884	150277384	22	Distal
chr6	150277640	150278140	35	Distal
chr6	150278520	150279020	34	Distal
chr6	150279139	150279639	50	Distal
chr6	150282746	150283246	21	Distal
chr6	150290405	150290905	21	Distal
chr6	150292272	150292772	21	Distal
chr6	150293426	150293926	21	Distal
chr6	150294665	150295165	21	Distal
chr6	150296519	150297019	10	Distal
chr6	150297648	150298148	12	Distal
chr6	150299801	150300301	46	Distal
chr6	150302161	150302661	20	Distal
chr6	150302751	150303251	10	Distal
chr6	150310980	150311480	30	Distal
chr6	150311498	150311998	30	Distal
chr6	150312272	150312772	12	Distal
chr6	150312828	150313328	50	Distal
chr6	150317721	150318221	46	Distal
chr6	150320301	150320801	36	Distal
chr6	150322355	150322855	36	Distal
chr6	150324030	150324530	46	Distal
chr6	150324913	150325413	16	Promoter proximal
chr6	150327236	150327736	36	Promoter proximal
chr6	150328958	150329458	12	Distal
chr6	150333283	150333783	51	Distal
chr6	150335100	150335600	51	Distal
chr6	150336219	150336719	22	Distal
chr6	150337182	150337682	50	Distal
chr6	150346328	150346828	21	Distal
chr6	150345791	150346291	21	Distal
chr6	150349483	150349983	12	Distal
chr6	150352200	150352700	32	Distal
chr6	150355277	150355777	12	Distal
chr6	150356535	150357035	50	Distal
chr6	150359553	150360053	12	Distal
chr6	150361832	150362332	50	Distal
chr6	150363733	150364233	12	Distal
chr6	150368654	150369154	9	Promoter
chr6	150373105	150373605	35	Distal
chr6	150372525	150373025	46	Distal
chr6	150377091	150377591	12	Distal
chr6	150380206	150380706	28	Distal
chr6	150382884	150383384	12	Promoter proximal
chr6	150392414	150392914	16	Distal
chr6	150391831	150392331	14	Distal
chr6	150394301	150394801	11	Distal
chr6	150395300	150395800	5	Distal
chr6	150398750	150399250	12	Distal
chr6	150403355	150403855	38	Distal
chr6	150403891	150404391	41	Distal
chr6	150406873	150407373	33	Distal
chr6	150408017	150408517	12	Distal
chr6	150408776	150409276	15	Distal
chr6	150409486	150409986	11	Distal
chr6	150410798	150411298	13	Distal
chr6	150413908	150414408	21	Distal
chr6	150418969	150419469	5	Distal
chr6	150418122	150418622	3	Distal
chr6	150426150	150426650	24	Distal
chr6	150425599	150426099	48	Distal
chr6	150429071	150429571	33	Distal
chr6	150435814	150436314	50	Distal
chr6	150439341	150439841	30	Distal
chr6	150443628	150444128	45	Distal
chr6	150444213	150444713	12	Distal
chr6	150448473	150448973	21	Distal
chr6	150452819	150453319	41	Distal
chr6	150457229	150457729	14	Distal
chr6	150456428	150456928	7	Distal
chr6	150458544	150459044	50	Distal
chr6	150459407	150459907	41	Distal
chr6	150471245	150471745	21	Distal
chr6	150477328	150477828	50	Distal
chr6	150479016	150479516	40	Distal
chr6	150485963	150486463	41	Distal
chr6	150490507	150491007	23	Distal
chr6	150491317	150491817	30	Distal
chr6	150492868	150493368	22	Distal
chr6	150494216	150494716	39	Distal
chr6	150499911	150500411	44	Distal
chr6	150508080	150508580	13	Promoter proximal
chr6	150510575	150511075	44	Promoter proximal
chr6	150514918	150515418	24	Distal
chr6	150518455	150518955	8	Distal
chr6	150520868	150521368	14	Distal
chr6	150527015	150527515	48	Distal
chr6	150528580	150529080	38	Distal
chr6	150529522	150530022	50	Distal
chr6	150531894	150532394	49	Distal
chr6	150533793	150534293	8	Distal
chr6	150534536	150535036	26	Distal
chr6	150535892	150536392	8	Distal
chr6	150535368	150535868	34	Distal
chr6	150537828	150538328	39	Distal
chr6	150536810	150537310	44	Distal
chr6	150539494	150539994	14	Distal
chr6	150541531	150542031	14	Distal
chr6	150546128	150546628	49	Distal
chr6	150547456	150547956	40	Distal
chr6	150554774	150555274	40	Distal
chr6	150559525	150560025	21	Distal
chr6	150560478	150560978	22	Distal
chr6	150565875	150566375	34	Distal
chr6	150566426	150566926	21	Distal
chr6	150567938	150568438	42	Distal
chr6	150567285	150567785	10	Distal
chr6	150568902	150569402	10	Distal
chr6	150572992	150573492	14	Distal
chr6	150574411	150574911	41	Distal
chr6	150576697	150577197	41	Distal
chr6	150577277	150577777	41	Distal
chr6	150579533	150580033	47	Distal
chr6	150580445	150580945	51	Distal
chr6	150582011	150582511	34	Distal
chr6	150583975	150584475	44	Distal
chr6	150584553	150585053	7	Distal
chr6	150586034	150586534	21	Distal
chr6	150586996	150587496	39	Distal
chr6	150588708	150589208	27	Distal
chr6	150590397	150590897	10	Distal
chr6	150592325	150592825	9	Distal
chr6	150593077	150593577	10	Distal
chr6	150594569	150595069	34	Distal
chr6	150596355	150596855	9	Distal
chr6	150599648	150600148	1	Promoter
chr6	150599086	150599586	10	Promoter proximal
chr6	150600649	150601149	3	Promoter
chr6	150606307	150606807	50	Distal
chr6	150606986	150607486	50	Distal
chr6	150610570	150611070	34	Distal
chr6	150611793	150612293	41	Distal
chr6	150613222	150613722	11	Distal
chr6	150617668	150618168	10	Distal
chr6	150618782	150619282	34	Distal
chr6	150620206	150620706	10	Distal
chr6	150620718	150621218	10	Distal
chr6	150622825	150623325	31	Promoter proximal
chr6	150628362	150628862	10	Distal
chr6	150628872	150629372	7	Distal
chr6	150627664	150628164	44	Distal
chr6	150631887	150632387	39	Promoter proximal
chr6	150632775	150633275	30	Promoter
chr6	150633328	150633828	30	Promoter proximal
chr6	150634603	150635103	27	Promoter proximal
chr6	150636080	150636580	30	Distal
chr6	150638219	150638719	51	Distal
chr6	150641373	150641873	33	Distal
chr6	150640489	150640989	14	Distal
chr6	150642177	150642677	50	Distal
chr6	150642939	150643439	44	Distal
chr6	150646229	150646729	50	Distal
chr6	150647318	150647818	10	Distal
chr6	150653132	150653632	9	Promoter proximal
chr6	150656128	150656628	10	Distal
chr6	150657895	150658395	41	Distal
chr6	150659074	150659574	27	Distal
chr6	150663648	150664148	16	Distal
chr6	150666102	150666602	33	Distal
chr6	150668351	150668851	2	Distal
chr6	150668989	150669489	6	Distal
chr6	150667627	150668127	6	Distal
chr6	150674259	150674759	9	Distal
chr6	150673707	150674207	10	Distal
chr6	150676286	150676786	20	Distal
chr6	150681948	150682448	12	Promoter proximal
chr6	150682681	150683181	41	Promoter proximal
chr6	150683253	150683753	41	Promoter
chr6	150684640	150685140	41	Promoter proximal
chr6	150685855	150686355	20	Promoter proximal
chr6	150686501	150687001	21	Promoter
chr6	150687469	150687969	10	Promoter proximal
chr6	150688198	150688698	17	Promoter proximal
chr6	150690148	150690648	31	Distal
chr6	150690663	150691163	41	Distal
chr6	150691372	150691872	33	Distal
chr6	150693344	150693844	51	Distal
chr6	150696311	150696811	34	Distal
chr6	150697469	150697969	39	Distal
chr6	150702636	150703136	33	Distal
chr6	150703280	150703780	33	Distal
chr6	150704697	150705197	20	Distal
chr6	150705328	150705828	21	Distal
chr6	150707223	150707723	8	Distal
chr6	150708057	150708557	33	Distal
chr6	150710219	150710719	9	Distal
chr6	150712080	150712580	22	Distal
chr6	150714296	150714796	28	Distal
chr6	150713497	150713997	27	Distal
chr6	150715102	150715602	50	Distal
chr6	150717378	150717878	25	Distal
chr6	150720835	150721335	22	Promoter
chr6	150723853	150724353	27	Distal
chr6	150722589	150723089	41	Promoter proximal
chr6	150723223	150723723	27	Distal
chr6	150730966	150731466	10	Distal
chr6	150732211	150732711	12	Distal
chr6	150733012	150733512	28	Distal
chr6	150734208	150734708	21	Distal
chr6	150737850	150738350	28	Distal
chr6	150738880	150739380	27	Distal
chr6	150740365	150740865	27	Distal
chr6	150741731	150742231	51	Distal
chr6	150744540	150745040	42	Distal
chr6	150745842	150746342	42	Distal
chr6	150747128	150747628	22	Distal
chr6	150749027	150749527	8	Distal
chr6	150751261	150751761	23	Distal
chr6	150752343	150752843	27	Distal
chr6	150753552	150754052	50	Distal
chr6	150755023	150755523	41	Distal
chr6	150756184	150756684	41	Distal
chr6	150763436	150763936	28	Distal
chr6	150765125	150765625	31	Distal
chr6	150764503	150765003	26	Distal
chr6	150767681	150768181	12	Promoter proximal
chr6	150766519	150767019	12	Promoter proximal
chr6	150770492	150770992	44	Distal
chr6	150775763	150776263	41	Distal
chr6	150779410	150779910	21	Distal
chr6	150783795	150784295	40	Distal
chr6	150785563	150786063	21	Distal
chr6	150788009	150788509	44	Distal
chr6	150787416	150787916	41	Distal
chr6	150789851	150790351	50	Distal
chr6	150799364	150799864	44	Distal
chr6	150800869	150801369	44	Distal
chr6	150800126	150800626	44	Distal
chr6	150806727	150807227	23	Distal
chr6	150813303	150813803	22	Distal
chr6	150813877	150814377	21	Distal
chr6	150815039	150815539	3	Distal
chr6	150814536	150815036	6	Distal
chr6	150817209	150817709	41	Distal
chr6	150817723	150818223	51	Distal
chr6	150818997	150819497	8	Distal
chr6	150826079	150826579	50	Promoter proximal
chr6	150829181	150829681	12	Promoter proximal
chr6	150830089	150830589	34	Distal
chr6	150835560	150836060	44	Distal
chr6	150840134	150840634	50	Distal
chr6	150857129	150857629	22	Distal
chr6	150856605	150857105	51	Distal
chr6	150857834	150858334	38	Distal
chr6	150866122	150866622	1	Promoter
chr6	150865435	150865935	1	Promoter
chr6	150874114	150874614	19	Distal
chr6	150876522	150877022	15	Distal
chr6	150875736	150876236	51	Distal
chr6	150877866	150878366	9	Distal
chr6	150882102	150882602	38	Distal
chr6	150882946	150883446	12	Distal
chr6	150884459	150884959	47	Distal
chr6	150887250	150887750	12	Distal
chr6	150891849	150892349	3	Distal
chr6	150892394	150892894	39	Distal
chr6	150893471	150893971	34	Distal
chr6	150894970	150895470	21	Distal
chr6	150897540	150898040	41	Distal
chr6	150898411	150898911	33	Distal
chr6	150899098	150899598	34	Distal
chr6	150900019	150900519	6	Distal
chr6	150902377	150902877	44	Distal
chr6	150903101	150903601	39	Distal
chr6	150907328	150907828	49	Promoter proximal
chr6	150908434	150908934	12	Distal
chr6	150908982	150909482	12	Distal
chr6	150910498	150910998	10	Distal
chr6	150915782	150916282	44	Distal
chr6	150922085	150922585	28	Distal
chr6	150923103	150923603	44	Distal
chr6	150925204	150925704	39	Distal
chr6	150925913	150926413	44	Distal
chr6	150927069	150927569	47	Distal
chr6	150930849	150931349	40	Distal
chr6	150932946	150933446	44	Promoter proximal
chr6	150936062	150936562	50	Promoter proximal
chr6	150937008	150937508	45	Promoter proximal
chr6	150939392	150939892	46	Promoter proximal
chr6	150940939	150941439	40	Promoter proximal
chr6	150946471	150946971	12	Distal
chr6	150949349	150949849	28	Distal
chr6	150951984	150952484	50	Distal
chr6	150953840	150954340	50	Distal
chr6	150959206	150959706	10	Distal
chr6	150960015	150960515	50	Distal
chr6	150966743	150967243	21	Distal
chr6	150967476	150967976	21	Distal
chr6	150969846	150970346	21	Promoter proximal
chr6	150971155	150971655	21	Promoter proximal
chr6	150973188	150973688	19	Promoter proximal
chr6	150980007	150980507	48	Distal
chr6	150981085	150981585	41	Distal
chr6	150985543	150986043	21	Distal
chr6	150987440	150987940	30	Distal
chr6	150992671	150993171	50	Distal
chr6	150993183	150993683	50	Distal
chr6	150993934	150994434	21	Distal
chr6	150996940	150997440	6	Distal
chr6	150999171	150999671	39	Distal
chr6	151000585	151001085	44	Distal
chr6	151001916	151002416	6	Distal
chr6	151002478	151002978	45	Distal
chr6	151004583	151005083	2	Distal
chr6	151006226	151006726	41	Distal
chr6	151005706	151006206	41	Distal
chr6	151009654	151010154	12	Distal
chr6	151012689	151013189	18	Promoter proximal
chr6	151013315	151013815	50	Promoter proximal
chr6	151014295	151014795	5	Promoter proximal
chr6	151016170	151016670	51	Promoter proximal
chr6	151019353	151019853	40	Distal
chr6	151021839	151022339	40	Distal
chr6	151022436	151022936	51	Distal
chr6	151024551	151025051	12	Distal
chr6	151025066	151025566	12	Distal
chr6	151027188	151027688	16	Distal
chr6	151028388	151028888	50	Distal
chr6	151029946	151030446	33	Distal
chr6	151032039	151032539	6	Distal
chr6	151032791	151033291	19	Promoter proximal
chr6	151036258	151036758	10	Promoter proximal
chr6	151037268	151037768	21	Promoter proximal
chr6	151040816	151041316	38	Distal
chr6	151042788	151043288	18	Distal
chr6	151044512	151045012	25	Distal
chr6	151045046	151045546	2	Distal
chr6	151045845	151046345	38	Distal
chr6	151052222	151052722	22	Distal
chr6	151054255	151054755	38	Promoter proximal
chr6	151054877	151055377	51	Promoter proximal
chr6	151056170	151056670	14	Promoter proximal
chr6	151058402	151058902	6	Distal
chr6	151057735	151058235	6	Promoter proximal
chr6	151060057	151060557	10	Distal
chr6	151059549	151060049	33	Distal
chr6	151061678	151062178	50	Distal
chr6	151063407	151063907	40	Distal
chr6	151065300	151065800	39	Distal
chr6	151068195	151068695	38	Distal
chr6	151067674	151068174	39	Distal
chr6	151067156	151067656	44	Distal
chr6	151068927	151069427	40	Distal
chr6	151071262	151071762	38	Distal
chr6	151070635	151071135	47	Distal
chr6	151076131	151076631	6	Distal
chr6	151075444	151075944	40	Distal
chr6	151080256	151080756	50	Distal
chr6	151085189	151085689	14	Distal
chr6	151085774	151086274	6	Distal
chr6	151087758	151088258	40	Distal
chr6	151091518	151092018	45	Distal
chr6	151092539	151093039	41	Distal
chr6	151096166	151096666	14	Distal
chr6	151097745	151098245	34	Promoter proximal
chr6	151101362	151101862	38	Distal
chr6	151102035	151102535	44	Distal
chr6	151107494	151107994	50	Distal
chr6	151109740	151110240	50	Distal
chr6	151109116	151109616	51	Distal
chr6	151111140	151111640	14	Distal
chr6	151118652	151119152	10	Distal
chr6	151119965	151120465	10	Distal
chr6	151121888	151122388	40	Distal
chr6	151123337	151123837	48	Distal
chr6	151126007	151126507	14	Distal
chr6	151125197	151125697	14	Distal
chr6	151126993	151127493	21	Distal
chr6	151127967	151128467	21	Distal
chr6	151131151	151131651	40	Distal
chr6	151136215	151136715	39	Distal
chr6	151139487	151139987	41	Distal
chr6	151140708	151141208	39	Distal
chr6	151141622	151142122	40	Distal
chr6	151143280	151143780	41	Distal
chr6	151147079	151147579	40	Distal
chr6	151148032	151148532	51	Distal
chr6	151148737	151149237	12	Distal
chr6	151149741	151150241	12	Distal
chr6	151154365	151154865	40	Distal
chr6	151158565	151159065	50	Distal
chr6	151160237	151160737	12	Distal
chr6	151160798	151161298	11	Distal
chr6	151164313	151164813	40	Distal
chr6	151172702	151173202	12	Distal
chr6	151173403	151173903	50	Distal
chr6	151176846	151177346	34	Distal
chr6	151177830	151178330	12	Distal
chr6	151179244	151179744	44	Distal
chr6	151180300	151180800	34	Distal
chr6	151181883	151182383	11	Distal
chr6	151188353	151188853	28	Distal
chr6	151196513	151197013	39	Promoter proximal
chr6	151206177	151206677	14	Distal
chr6	151208175	151208675	10	Distal
chr6	151209247	151209747	5	Distal
chr6	151216753	151217253	51	Distal
chr6	151219998	151220498	50	Distal
chr6	151229224	151229724	44	Promoter proximal
chr6	151232839	151233339	45	Distal
chr6	151240030	151240530	38	Promoter
chr6	151241071	151241571	38	Promoter proximal
chr6	151239426	151239926	38	Promoter proximal
chr6	151242538	151243038	12	Distal
chr6	151247455	151247955	39	Distal
chr6	151250976	151251476	12	Distal
chr6	151253608	151254108	12	Distal
chr6	151254253	151254753	12	Distal
chr6	151257435	151257935	44	Distal
chr6	151258063	151258563	38	Distal
chr6	151260144	151260644	38	Distal
chr6	151261068	151261568	51	Distal
chr6	151262361	151262861	12	Distal
chr6	151261796	151262296	44	Distal
chr6	151263963	151264463	39	Distal
chr6	151269257	151269757	39	Distal
chr6	151273902	151274402	45	Distal
chr6	151276285	151276785	38	Distal
chr6	151279131	151279631	48	Promoter proximal
chr6	151281813	151282313	48	Promoter proximal
chr6	151283341	151283841	51	Distal
chr6	151284017	151284517	21	Distal
chr6	151285082	151285582	38	Distal
chr6	151286219	151286719	41	Distal
chr6	151288656	151289156	48	Distal
chr6	151291316	151291816	38	Distal
chr6	151292868	151293368	38	Distal
chr6	151293550	151294050	45	Distal
chr6	151294542	151295042	48	Distal
chr6	151296367	151296867	48	Distal
chr6	151298932	151299432	48	Promoter proximal
chr6	151300356	151300856	39	Promoter proximal
chr6	151306464	151306964	12	Distal
chr6	151307071	151307571	34	Distal
chr6	151308619	151309119	48	Distal
chr6	151309262	151309762	12	Distal
chr6	151310019	151310519	44	Distal
chr6	151310886	151311386	48	Distal
chr6	151312913	151313413	6	Distal
chr6	151317025	151317525	48	Distal
chr6	151317722	151318222	48	Promoter proximal
chr6	151316277	151316777	48	Distal
chr6	151319052	151319552	8	Promoter proximal
chr6	151322499	151322999	6	Distal
chr6	151324070	151324570	38	Promoter proximal
chr6	151325258	151325758	38	Promoter
chr6	151325782	151326282	38	Promoter proximal
chr6	151332886	151333386	34	Distal
chr6	151334723	151335223	2	Distal
chr6	151338821	151339321	44	Distal
chr6	151341316	151341816	6	Promoter
chr6	151344398	151344898	50	Distal
chr6	151345708	151346208	50	Distal
chr6	151349025	151349525	33	Distal
chr6	151350420	151350920	10	Distal
chr6	151352372	151352872	51	Distal
chr6	151353077	151353577	39	Distal
chr6	151354468	151354968	45	Distal
chr6	151357139	151357639	34	Distal
chr6	151357987	151358487	40	Distal
chr6	151359442	151359942	45	Distal
chr6	151365179	151365679	51	Distal
chr6	151365724	151366224	51	Distal
chr6	151370490	151370990	43	Distal
chr6	151372053	151372553	30	Distal
chr6	151374014	151374514	41	Distal
chr6	151373316	151373816	30	Distal
chr6	151374793	151375293	41	Distal
chr6	151376402	151376902	30	Promoter proximal
chr6	151380102	151380602	29	Distal
chr6	151382496	151382996	14	Distal
chr6	151389502	151390002	3	Promoter proximal
chr6	151390261	151390761	1	Promoter proximal
chr6	151391415	151391915	1	Promoter
chr6	151390810	151391310	1	Promoter proximal
chr6	151399606	151400106	21	Distal
chr6	151404213	151404713	34	Distal
chr6	151405994	151406494	51	Distal
chr6	151408847	151409347	34	Distal
chr6	151412000	151412500	51	Promoter proximal
chr6	151412856	151413356	33	Promoter proximal
chr6	151413684	151414184	30	Promoter
chr6	151422932	151423432	12	Distal
chr6	151425505	151426005	20	Distal
chr6	151434299	151434799	12	Promoter proximal
chr6	151434908	151435408	12	Promoter proximal
chr6	151436673	151437173	47	Promoter
chr6	151437352	151437852	6	Promoter proximal
chr6	151438145	151438645	28	Promoter proximal
chr6	151439308	151439808	34	Distal
chr6	151440455	151440955	31	Distal
chr6	151442372	151442872	12	Distal
chr6	151443342	151443842	45	Promoter proximal
chr6	151444464	151444964	51	Promoter
chr6	151445337	151445837	51	Promoter
chr6	151446101	151446601	38	Promoter proximal
chr6	151452029	151452529	1	Promoter
chr6	151452531	151453031	3	Promoter proximal
chr6	151455682	151456182	11	Distal
chr6	151460981	151461481	12	Distal
chr6	151464653	151465153	12	Distal
chr6	151471730	151472230	51	Distal
chr6	151474621	151475121	51	Distal
chr6	151475825	151476325	5	Distal
chr6	151482242	151482742	33	Distal
chr6	151481737	151482237	33	Distal
chr6	151482749	151483249	44	Distal
chr6	151483945	151484445	33	Distal
chr6	151485564	151486064	34	Distal
chr6	151486444	151486944	50	Distal
chr6	151486974	151487474	50	Distal
chr6	151490960	151491460	44	Distal
chr6	151493786	151494286	3	Promoter
chr6	151494488	151494988	2	Promoter proximal
chr6	151493253	151493753	33	Promoter proximal
chr6	151498282	151498782	33	Distal
chr6	151499498	151499998	33	Distal
chr6	151502439	151502939	33	Distal
chr6	151501721	151502221	43	Distal
chr6	151503548	151504048	28	Distal
chr6	151506733	151507233	33	Distal
chr6	151512397	151512897	33	Distal
chr6	151514268	151514768	33	Distal
chr6	151516710	151517210	21	Distal
chr6	151533496	151533996	33	Distal
chr6	151534496	151534996	43	Promoter proximal
chr6	151535113	151535613	24	Promoter proximal
chr6	151538411	151538911	12	Distal
chr6	151537476	151537976	33	Promoter proximal
chr6	151539488	151539988	28	Distal
chr6	151540215	151540715	28	Distal
chr6	151544837	151545337	21	Distal
chr6	151547745	151548245	28	Distal
chr6	151549752	151550252	14	Distal
chr6	151553367	151553867	33	Distal
chr6	151554060	151554560	33	Distal
chr6	151566503	151567003	21	Distal
chr6	151570847	151571347	50	Distal
chr6	151572995	151573495	33	Distal
chr6	151576636	151577136	24	Distal
chr6	151592705	151593205	10	Promoter
chr6	151595451	151595951	34	Distal
chr6	151602800	151603300	21	Distal
chr6	151609503	151610003	39	Distal
chr6	151614577	151615077	44	Promoter proximal
chr6	151615964	151616464	14	Promoter proximal
chr6	151616507	151617007	14	Promoter proximal
chr6	151617475	151617975	14	Promoter proximal
chr6	151618643	151619143	12	Distal
chr6	151619459	151619959	12	Distal
chr6	151620284	151620784	34	Distal
chr6	151624916	151625416	14	Distal
chr6	151625419	151625919	28	Distal
chr6	151628055	151628555	22	Distal
chr6	151629741	151630241	15	Distal
chr6	151630338	151630838	14	Distal
chr6	151630930	151631430	44	Distal
chr6	151633499	151633999	16	Distal
chr6	151635679	151636179	43	Distal
chr6	151640972	151641472	14	Distal
chr6	151648054	151648554	50	Distal
chr6	151652019	151652519	45	Distal
chr6	151657921	151658421	24	Promoter proximal
chr6	151662208	151662708	41	Distal
chr6	151662771	151663271	12	Distal
chr6	151663507	151664007	10	Distal
chr6	151665276	151665776	12	Distal
chr6	151666576	151667076	12	Distal
chr6	151668018	151668518	14	Distal
chr6	151668801	151669301	16	Distal
chr6	151675678	151676178	5	Distal
chr6	151676248	151676748	24	Distal
chr6	151677427	151677927	12	Distal
chr6	151679001	151679501	39	Distal
chr6	151679678	151680178	34	Distal
chr6	151681071	151681571	12	Distal
chr6	151681734	151682234	39	Distal
chr6	151691087	151691587	33	Promoter proximal
chr6	151690255	151690755	39	Promoter
chr6	151689710	151690210	6	Promoter proximal
chr6	151692139	151692639	44	Promoter proximal
chr6	151693340	151693840	46	Distal
chr6	151695140	151695640	27	Distal
chr6	151699652	151700152	39	Distal
chr6	151698876	151699376	39	Distal
chr6	151700858	151701358	44	Distal
chr6	151703137	151703637	21	Distal
chr6	151702617	151703117	31	Distal
chr6	151702018	151702518	31	Distal
chr6	151704992	151705492	21	Distal
chr6	151706272	151706772	8	Distal
chr6	151715796	151716296	14	Distal
chr6	151716394	151716894	24	Distal
chr6	151718463	151718963	48	Distal
chr6	151719063	151719563	10	Distal
chr6	151719785	151720285	21	Distal
chr6	151721101	151721601	39	Distal
chr6	151722324	151722824	31	Distal
chr6	151723146	151723646	31	Distal
chr6	151729772	151730272	21	Distal
chr6	151731271	151731771	37	Distal
chr6	151733738	151734238	40	Distal
chr6	151738201	151738701	45	Distal
chr6	151743112	151743612	28	Distal
chr6	151747819	151748319	36	Distal
chr6	151749503	151750003	28	Distal
chr6	151752868	151753368	28	Distal
chr6	151753544	151754044	34	Distal
chr6	151757551	151758051	31	Distal
chr6	151757048	151757548	39	Distal
chr6	151763865	151764365	2	Distal
chr6	151763297	151763797	39	Distal
chr6	151765398	151765898	2	Distal
chr6	151776190	151776690	28	Distal
chr6	151784416	151784916	46	Distal
chr6	151786096	151786596	50	Distal
chr6	151797047	151797547	47	Distal
chr6	151798070	151798570	33	Distal
chr6	151803657	151804157	24	Promoter proximal
chr6	151804536	151805036	36	Promoter proximal
chr6	151805527	151806027	35	Promoter proximal
chr6	151808221	151808721	3	Promoter proximal
chr6	151807297	151807797	36	Promoter
chr6	151808762	151809262	35	Promoter
chr6	151806695	151807195	35	Promoter proximal
chr6	151811004	151811504	39	Distal
chr6	151813806	151814306	24	Promoter
chr6	151816488	151816988	46	Distal
chr6	151822443	151822943	31	Distal
chr6	151825859	151826359	28	Distal
chr6	151826415	151826915	14	Distal
chr6	151829637	151830137	46	Distal
chr6	151833328	151833828	24	Distal
chr6	151841320	151841820	33	Distal
chr6	151842764	151843264	45	Distal
chr6	151847023	151847523	51	Distal
chr6	151858717	151859217	51	Distal
chr6	151859521	151860021	28	Distal
chr6	151861918	151862418	21	Distal
chr6	151867376	151867876	31	Distal
chr6	151869743	151870243	39	Distal
chr6	151869242	151869742	39	Distal
chr6	151870371	151870871	46	Distal
chr6	151873223	151873723	28	Distal
chr6	151876060	151876560	37	Distal
chr6	151877420	151877920	45	Distal
chr6	151878298	151878798	21	Distal
chr6	151882193	151882693	21	Promoter proximal
chr6	151885155	151885655	21	Distal
chr6	151891428	151891928	28	Distal
chr6	151892092	151892592	28	Distal
chr6	151894488	151894988	50	Distal
chr6	151901010	151901510	22	Distal
chr6	151900273	151900773	21	Distal
chr6	151904994	151905494	31	Distal
chr6	151908948	151909448	46	Distal
chr6	151909532	151910032	24	Distal
chr6	151911352	151911852	21	Distal
chr6	151914412	151914912	24	Distal
chr6	151916738	151917238	39	Distal
chr6	151917473	151917973	21	Distal
chr6	151919512	151920012	34	Distal
chr6	151940254	151940754	21	Distal
chr6	151941661	151942161	21	Distal
chr6	151948279	151948779	33	Distal
chr6	151958241	151958741	33	Distal
chr6	151959027	151959527	21	Distal
chr6	151961749	151962249	21	Distal
chr6	151969448	151969948	24	Distal
chr6	151972932	151973432	21	Distal
chr6	151975749	151976249	37	Distal
chr6	151988159	151988659	51	Distal
chr6	151991478	151991978	34	Distal
chr6	151992029	151992529	34	Distal
chr6	151993320	151993820	36	Distal
chr6	151998749	151999249	39	Distal
chr6	152001368	152001868	50	Distal
chr6	152008724	152009224	34	Distal
chr6	152011207	152011707	50	Distal
chr6	152012564	152013064	27	Distal
chr6	152018814	152019314	33	Distal
chr6	152025615	152026115	34	Distal
chr6	152026692	152027192	37	Distal
chr6	152028564	152029064	34	Distal
chr6	152037809	152038309	51	Distal
chr6	152039186	152039686	24	Distal
chr6	152044720	152045220	14	Distal
chr6	152046048	152046548	14	Distal
chr6	152046655	152047155	46	Distal
chr6	152049639	152050139	33	Distal
chr6	152054483	152054983	24	Distal
chr6	152057765	152058265	51	Distal
chr6	152061313	152061813	34	Distal
chr6	152062408	152062908	46	Distal
chr6	152063129	152063629	43	Distal
chr6	152065428	152065928	50	Distal
chr6	152066313	152066813	28	Distal
chr6	152068801	152069301	51	Distal
chr6	152069504	152070004	50	Distal
chr6	152071252	152071752	37	Distal
chr6	152071783	152072283	37	Distal
chr6	152073389	152073889	45	Distal
chr6	152072840	152073340	44	Distal
chr6	152077249	152077749	28	Distal
chr6	152077950	152078450	28	Distal
chr6	152084728	152085228	50	Distal
chr6	152085465	152085965	37	Distal
chr6	152089812	152090312	21	Distal
chr6	152091151	152091651	51	Distal
chr6	152091753	152092253	44	Distal
chr6	152094535	152095035	6	Promoter proximal
chr6	152095147	152095647	38	Promoter proximal
chr6	152096989	152097489	47	Distal
chr6	152100100	152100600	33	Distal
chr6	152110807	152111307	36	Promoter proximal
chr6	152111417	152111917	35	Promoter proximal
chr6	152112479	152112979	33	Promoter
chr6	152115591	152116091	23	Distal
chr6	152117127	152117627	39	Distal
chr6	152117664	152118164	51	Distal
chr6	152118637	152119137	34	Distal
chr6	152121880	152122380	39	Distal
chr6	152122490	152122990	6	Distal
chr6	152124369	152124869	5	Distal
chr6	152125976	152126476	46	Distal
chr6	152127338	152127838	6	Distal
chr6	152128814	152129314	6	Distal
chr6	152129536	152130036	38	Distal
chr6	152130390	152130890	39	Distal
chr6	152136002	152136502	8	Distal
chr6	152141209	152141709	34	Distal
chr6	152143107	152143607	51	Distal
chr6	152145467	152145967	6	Distal
chr6	152146301	152146801	40	Promoter proximal
chr6	152147213	152147713	42	Promoter proximal
chr6	152147917	152148417	51	Promoter proximal
chr6	152150167	152150667	45	Promoter proximal
chr6	152150880	152151380	45	Promoter proximal
chr6	152152011	152152511	24	Distal
chr6	152152947	152153447	6	Distal
chr6	152155756	152156256	37	Promoter proximal
chr6	152154905	152155405	37	Promoter proximal
chr6	152157630	152158130	42	Distal
chr6	152160233	152160733	51	Distal
chr6	152161538	152162038	6	Distal
chr6	152165740	152166240	37	Distal
chr6	152167572	152168072	36	Promoter proximal
chr6	152168143	152168643	36	Promoter
chr6	152171048	152171548	30	Distal
chr6	152172503	152173003	37	Distal
chr6	152173246	152173746	36	Distal
chr6	152173916	152174416	37	Distal
chr6	152176207	152176707	34	Distal
chr6	152181123	152181623	50	Promoter proximal
chr6	152183312	152183812	30	Promoter proximal
chr6	152184758	152185258	30	Promoter proximal
chr6	152186244	152186744	30	Promoter proximal
chr6	152187952	152188452	50	Distal
chr6	152189678	152190178	21	Distal
chr6	152195876	152196376	13	Distal
chr6	152196543	152197043	50	Distal
chr6	152199484	152199984	19	Distal
chr6	152200418	152200918	50	Distal
chr6	152201087	152201587	13	Distal
chr6	152204534	152205034	47	Distal
chr6	152206412	152206912	51	Distal
chr6	152205658	152206158	50	Distal
chr6	152208289	152208789	19	Distal
chr6	152209238	152209738	51	Distal
chr6	152209783	152210283	50	Distal
chr6	152210466	152210966	19	Distal
chr6	152218801	152219301	24	Promoter proximal
chr6	152220738	152221238	42	Distal
chr6	152221689	152222189	34	Distal
chr6	152223544	152224044	34	Distal
chr6	152225482	152225982	38	Promoter
chr6	152226558	152227058	42	Promoter proximal
chr6	152231111	152231611	34	Distal
chr6	152232705	152233205	44	Distal
chr6	152233867	152234367	41	Distal
chr6	152239759	152240259	6	Distal
chr6	152241309	152241809	18	Distal
chr6	152240526	152241026	48	Distal
chr6	152244287	152244787	42	Distal
chr6	152244894	152245394	38	Distal
chr6	152245674	152246174	51	Distal
chr6	152246491	152246991	35	Distal
chr6	152248950	152249450	39	Distal
chr6	152252387	152252887	34	Distal
chr6	152253206	152253706	40	Distal
chr6	152256314	152256814	51	Distal
chr6	152261117	152261617	35	Distal
chr6	152262382	152262882	34	Distal
chr6	152266151	152266651	39	Promoter proximal
chr6	152267324	152267824	51	Promoter proximal
chr6	152267958	152268458	10	Promoter
chr6	152270243	152270743	44	Distal
chr6	152270805	152271305	37	Distal
chr6	152272138	152272638	38	Distal
chr6	152271595	152272095	38	Distal
chr6	152272991	152273491	38	Distal
chr6	152273568	152274068	51	Distal
chr6	152277856	152278356	16	Distal
chr6	152283142	152283642	21	Promoter proximal
chr6	152290646	152291146	42	Distal
chr6	152291780	152292280	42	Distal
chr6	152292531	152293031	42	Distal
chr6	152293353	152293853	42	Distal
chr6	152295292	152295792	39	Distal
chr6	152295830	152296330	39	Distal
chr6	152296619	152297119	51	Distal
chr6	152301933	152302433	1	Promoter
chr6	152301408	152301908	38	Promoter proximal
chr6	152305648	152306148	12	Distal
chr6	152309631	152310131	30	Promoter proximal
chr6	152314154	152314654	44	Distal
chr6	152313630	152314130	44	Distal
chr6	152315386	152315886	33	Distal
chr6	152315962	152316462	33	Distal
chr6	152316678	152317178	34	Promoter proximal
chr6	152318216	152318716	41	Promoter
chr6	152318720	152319220	44	Promoter proximal
chr6	152323320	152323820	21	Distal
chr6	152329567	152330067	33	Distal
chr6	152330898	152331398	51	Distal
chr6	152331946	152332446	50	Promoter proximal
chr6	152334535	152335035	21	Promoter proximal
chr6	152338480	152338980	3	Distal
chr6	152341553	152342053	33	Distal
chr6	152343047	152343547	36	Distal
chr6	152343919	152344419	36	Distal
chr6	152351070	152351570	35	Distal
chr6	152350453	152350953	37	Distal
chr6	152351698	152352198	37	Distal
chr6	152353419	152353919	33	Distal
chr6	152354670	152355170	6	Distal
chr6	152356637	152357137	51	Distal
chr6	152367062	152367562	39	Distal
chr6	152368745	152369245	35	Distal
chr6	152369616	152370116	43	Distal
chr6	152373685	152374185	48	Promoter proximal
chr6	152375134	152375634	13	Distal
chr6	152377785	152378285	35	Distal
chr6	152380243	152380743	35	Promoter
chr6	152381070	152381570	35	Promoter
chr6	152387002	152387502	12	Distal
chr6	152388329	152388829	38	Distal
chr6	152391463	152391963	47	Distal
chr6	152396582	152397082	11	Distal
chr6	152399411	152399911	38	Distal
chr6	152401894	152402394	21	Promoter proximal
chr6	152402440	152402940	50	Promoter proximal
chr6	152404026	152404526	12	Promoter proximal
chr6	152408641	152409141	50	Promoter proximal
chr6	152415078	152415578	12	Distal
chr6	152416581	152417081	46	Distal
chr6	152423590	152424090	12	Distal
chr6	152425396	152425896	12	Distal
chr6	152426180	152426680	13	Distal
chr6	152428094	152428594	48	Distal
chr6	152433089	152433589	28	Distal
chr6	152438509	152439009	12	Distal
chr6	152451499	152451999	50	Distal
chr6	152452488	152452988	28	Distal
chr6	152453419	152453919	41	Distal
chr6	152458568	152459068	18	Distal
chr6	152461515	152462015	50	Distal
chr6	152462645	152463145	51	Distal
chr6	152464323	152464823	34	Promoter proximal
chr6	152471387	152471887	38	Promoter proximal
chr6	152472268	152472768	34	Promoter
chr6	152477745	152478245	50	Distal
chr6	152484678	152485178	40	Promoter proximal
chr6	152485611	152486111	44	Distal
chr6	152490775	152491275	44	Distal
chr6	152491450	152491950	44	Distal
chr6	152495398	152495898	21	Distal
chr6	152497290	152497790	50	Distal
chr6	152501046	152501546	41	Distal
chr6	152503484	152503984	21	Distal
chr6	152525330	152525830	34	Distal
chr6	152529314	152529814	40	Distal
chr6	152532450	152532950	51	Distal
chr6	152532984	152533484	41	Distal
chr6	152534488	152534988	50	Distal
chr6	152537505	152538005	50	Distal
chr6	152543530	152544030	50	Distal
chr6	152552537	152553037	2	Distal
chr6	152565972	152566472	30	Distal
chr6	152566534	152567034	41	Distal
chr6	152571007	152571507	41	Distal
chr6	152572258	152572758	41	Distal
chr6	152572796	152573296	13	Distal
chr6	152575728	152576228	39	Distal
chr6	152587389	152587889	33	Distal
chr6	152588365	152588865	50	Distal
chr6	152594610	152595110	16	Distal
chr6	152595511	152596011	5	Distal
chr6	152599084	152599584	38	Distal
chr6	152598376	152598876	39	Distal
chr6	152604565	152605065	50	Distal
chr6	152605297	152605797	16	Distal
chr6	152609127	152609627	22	Distal
chr6	152618172	152618672	50	Distal
chr6	152625117	152625617	14	Distal
chr6	152631016	152631516	50	Distal
chr6	152634697	152635197	30	Promoter proximal
chr6	152635936	152636436	38	Promoter proximal
chr6	152636650	152637150	2	Promoter
chr6	152642938	152643438	5	Distal
chr6	152646005	152646505	48	Distal
chr6	152648016	152648516	39	Distal
chr6	152651943	152652443	44	Distal
chr6	152669847	152670347	44	Distal
chr6	152673191	152673691	41	Distal
chr6	152695292	152695792	41	Distal
chr6	152696516	152697016	41	Promoter proximal
chr6	152697510	152698010	41	Promoter
chr6	152700999	152701499	41	Distal
chr6	152701692	152702192	41	Distal
chr6	152715568	152716068	50	Distal
chr6	152720883	152721383	41	Distal
chr6	152723266	152723766	45	Distal
chr6	152726088	152726588	14	Distal
chr6	152746110	152746610	14	Distal
chr6	152750630	152751130	50	Promoter
chr6	152767313	152767813	49	Distal
chr6	152769826	152770326	51	Distal
chr6	152776603	152777103	50	Distal
chr6	152791335	152791835	50	Distal
chr6	152821349	152821849	28	Distal
chr6	152833984	152834484	50	Distal
chr6	152836588	152837088	50	Distal
chr6	152846783	152847283	21	Distal
chr6	152858159	152858659	44	Distal
chr6	152863815	152864315	3	Distal
chr6	152879627	152880127	21	Distal
chr6	152882789	152883289	28	Distal
chr6	152893124	152893624	37	Distal
chr6	152896905	152897405	50	Promoter proximal
chr6	152897755	152898255	3	Promoter
chr6	152902884	152903384	21	Distal
chr6	152903479	152903979	21	Distal
chr6	152905512	152906012	41	Distal
chr6	152913738	152914238	21	Distal
chr6	152916012	152916512	21	Distal
chr6	152922625	152923125	36	Distal
chr6	152925460	152925960	42	Distal
chr6	152927032	152927532	50	Distal
chr6	152929101	152929601	28	Distal
chr6	152931960	152932460	50	Distal
chr6	152940222	152940722	42	Distal
chr6	152941775	152942275	42	Distal
chr6	152942371	152942871	42	Distal
chr6	152943446	152943946	21	Distal
chr6	152948099	152948599	51	Distal
chr6	152952051	152952551	14	Distal
chr6	152953084	152953584	28	Distal
chr6	152954399	152954899	34	Distal
chr6	152975158	152975658	33	Promoter proximal
chr6	152982951	152983451	1	Promoter
chr6	152984057	152984557	3	Promoter proximal
chr6	152988725	152989225	21	Distal
chr6	152995702	152996202	50	Promoter proximal
chr6	153002520	153003020	1	Promoter
chr6	153003212	153003712	5	Promoter proximal
chr6	153012578	153013078	34	Distal
chr6	153024340	153024840	5	Distal
chr6	153028933	153029433	14	Distal
chr6	153031244	153031744	22	Distal
chr6	153032177	153032677	5	Distal
chr6	153034082	153034582	18	Distal
chr6	153038340	153038840	47	Distal
chr6	153037760	153038260	43	Distal
chr6	153042075	153042575	21	Promoter proximal
chr6	153043641	153044141	25	Promoter
chr6	153044150	153044650	10	Promoter proximal
chr6	153048573	153049073	21	Distal
chr6	153058242	153058742	32	Distal
chr6	153059752	153060252	46	Distal
chr6	153062651	153063151	50	Distal
chr6	153063861	153064361	50	Distal
chr6	153065170	153065670	50	Distal
chr6	153073791	153074291	33	Distal
chr6	153074697	153075197	44	Distal
chr6	153075198	153075698	50	Distal
chr6	153082630	153083130	47	Distal
chr6	153084287	153084787	39	Distal
chr6	153085225	153085725	8	Distal
chr6	153090484	153090984	44	Distal
chr6	153091443	153091943	12	Distal
chr6	153092579	153093079	33	Distal
chr6	153096730	153097230	21	Distal
chr6	153095923	153096423	39	Distal
chr6	153099590	153100090	17	Distal
chr6	153102352	153102852	32	Distal
chr6	153101449	153101949	32	Distal
chr6	153103201	153103701	19	Distal
chr6	153104138	153104638	47	Distal
chr6	153105977	153106477	50	Distal
chr6	153108250	153108750	47	Distal
chr6	153119129	153119629	21	Distal
chr6	153118542	153119042	21	Distal
chr6	153121265	153121765	44	Distal
chr6	153122881	153123381	8	Distal
chr6	153123773	153124273	32	Distal
chr6	153124943	153125443	25	Distal
chr6	153126172	153126672	21	Distal
chr6	153126888	153127388	21	Distal
chr6	153131088	153131588	38	Promoter
chr6	153129763	153130263	2	Promoter proximal
chr6	153130573	153131073	2	Promoter proximal
chr6	153131831	153132331	51	Promoter proximal
chr6	153135627	153136127	32	Distal
chr6	153140191	153140691	19	Distal
chr6	153141104	153141604	45	Distal
chr6	153143144	153143644	45	Distal
chr6	153149857	153150357	19	Distal
chr6	153150621	153151121	19	Distal
chr6	153151330	153151830	51	Distal
chr6	153152151	153152651	50	Distal
chr6	153153914	153154414	47	Distal
chr6	153167238	153167738	44	Distal
chr6	153170462	153170962	21	Distal
chr6	153175449	153175949	50	Distal
chr6	153181982	153182482	50	Distal
chr6	153193073	153193573	50	Distal
chr6	153198133	153198633	50	Distal
chr6	153208641	153209141	39	Distal
chr6	153210027	153210527	32	Distal
chr6	153214377	153214877	41	Distal
chr6	153215003	153215503	50	Distal
chr6	153216734	153217234	47	Distal
chr6	153222173	153222673	47	Distal
chr6	153227250	153227750	13	Distal
chr6	153230312	153230812	12	Promoter proximal
chr6	153230980	153231480	5	Promoter
chr6	153237034	153237534	28	Distal
chr6	153237548	153238048	12	Distal
chr6	153238081	153238581	28	Distal
chr6	153242679	153243179	50	Distal
chr6	153257163	153257663	50	Distal
chr6	153267602	153268102	8	Distal
chr6	153312573	153313073	11	Distal
chr6	153313425	153313925	12	Distal
chr6	153325669	153326169	12	Distal
chr6	153328006	153328506	11	Distal
chr6	153329152	153329652	12	Distal
chr6	153331142	153331642	21	Distal
chr6	153334075	153334575	21	Distal
chr6	153337859	153338359	50	Distal
chr6	153340478	153340978	12	Distal
chr6	153343290	153343790	50	Distal
chr6	153361373	153361873	50	Distal
chr6	153366968	153367468	11	Distal
chr6	153368042	153368542	12	Distal
chr6	153373217	153373717	50	Distal
chr6	153378931	153379431	50	Distal
chr6	153382522	153383022	12	Distal
chr6	153383426	153383926	12	Distal
chr6	153391608	153392108	34	Distal
chr6	153392172	153392672	50	Distal
chr6	153394416	153394916	50	Distal
chr6	153400073	153400573	12	Distal
chr6	153405952	153406452	50	Distal
chr6	153407445	153407945	50	Distal
chr6	153425104	153425604	50	Promoter proximal
chr6	153426970	153427470	50	Promoter
chr6	153435775	153436275	44	Distal
chr6	153443529	153444029	50	Distal
chr6	153445693	153446193	50	Distal
chr6	153449214	153449714	50	Distal
chr6	153459209	153459709	50	Distal
chr6	153477035	153477535	44	Distal
chr6	153484011	153484511	34	Distal
chr6	153489434	153489934	32	Distal
chr6	153492887	153493387	50	Distal
chr6	153496792	153497292	17	Distal
chr6	153512053	153512553	5	Distal
chr6	153531118	153531618	34	Distal
chr6	153536194	153536694	50	Distal
chr6	153553552	153554052	12	Distal
chr6	153555841	153556341	44	Distal
chr6	153556992	153557492	51	Distal
chr6	153561920	153562420	50	Distal
chr6	153563675	153564175	24	Distal
chr6	153564708	153565208	41	Distal
chr6	153594892	153595392	50	Distal
chr6	153595836	153596336	50	Distal
chr6	153600187	153600687	34	Distal
chr6	153602399	153602899	50	Distal
chr6	153603419	153603919	50	Distal
chr6	153613662	153614162	42	Distal
chr6	153615981	153616481	27	Distal
chr6	153618603	153619103	42	Distal
chr6	153619539	153620039	41	Distal
chr6	153621457	153621957	50	Distal
chr6	153625060	153625560	44	Distal
chr6	153727843	153728343	50	Distal
chr6	153729129	153729629	50	Distal
chr6	153735868	153736368	50	Distal
chr6	153734991	153735491	50	Distal
chr6	153744307	153744807	50	Distal
chr6	153760180	153760680	50	Distal
chr6	153767088	153767588	50	Distal
chr6	153769191	153769691	7	Distal
chr6	153774776	153775276	50	Distal
chr6	153783214	153783714	28	Distal
chr6	153787171	153787671	9	Distal
chr6	153786570	153787070	40	Distal
chr6	153790028	153790528	10	Distal
chr6	153790782	153791282	44	Distal
chr6	153800582	153801082	13	Distal
chr6	153801862	153802362	50	Distal
chr6	153804688	153805188	12	Distal
chr6	153815324	153815824	7	Distal
chr6	153816262	153816762	18	Distal
chr6	153831260	153831760	8	Distal
chr6	153837429	153837929	50	Distal
chr6	153839968	153840468	45	Distal
chr6	153849353	153849853	44	Distal
chr6	153852428	153852928	18	Distal
chr6	153856830	153857330	51	Distal
chr6	153872884	153873384	13	Distal
chr6	153898531	153899031	10	Distal
chr6	153901054	153901554	50	Distal
chr6	153911587	153912087	7	Distal
chr6	153912136	153912636	34	Distal
chr6	153941626	153942126	10	Distal
chr6	153946237	153946737	34	Distal
chr6	153947775	153948275	5	Distal
chr6	153956846	153957346	45	Distal
chr6	153957372	153957872	33	Distal
chr6	153959258	153959758	45	Distal
chr6	153960158	153960658	45	Distal
chr6	153960728	153961228	28	Distal
chr6	153961744	153962244	45	Distal
chr6	153963699	153964199	27	Distal
chr6	153976805	153977305	45	Distal
chr6	153984130	153984630	17	Distal
chr6	153984706	153985206	17	Distal
chr6	153988188	153988688	44	Distal
chr6	153989950	153990450	39	Distal
chr6	154012800	154013300	33	Distal
chr6	154017936	154018436	51	Distal
chr6	154027193	154027693	50	Distal
chr6	154039284	154039784	5	Promoter
chr6	154056478	154056978	27	Distal
chr6	154057074	154057574	28	Distal
chr6	154059213	154059713	50	Distal
chr6	154060041	154060541	12	Distal
chr6	154060607	154061107	34	Distal
chr6	154062130	154062630	51	Distal
chr6	154070632	154071132	21	Distal
chr6	154079147	154079647	45	Distal
chr6	154080362	154080862	51	Distal
chr6	154095620	154096120	8	Distal
chr6	154096377	154096877	8	Distal
chr6	154106204	154106704	13	Distal
chr6	154112133	154112633	21	Distal
chr6	154113357	154113857	21	Distal
chr6	154123093	154123593	49	Distal
chr6	154126249	154126749	33	Distal
chr6	154127605	154128105	51	Distal
chr6	154129155	154129655	8	Distal
chr6	154138747	154139247	21	Distal
chr6	154139788	154140288	33	Distal
chr6	154140543	154141043	21	Distal
chr6	154151824	154152324	51	Distal
chr6	154154350	154154850	51	Distal
chr6	154156069	154156569	4	Distal
chr6	154157655	154158155	14	Promoter proximal
chr6	154157119	154157619	30	Distal
chr6	154161643	154162143	33	Distal
chr6	154164309	154164809	38	Distal
chr6	154165438	154165938	33	Distal
chr6	154166138	154166638	33	Distal
chr6	154167108	154167608	33	Distal
chr6	154169406	154169906	33	Distal
chr6	154172441	154172941	34	Distal
chr6	154178561	154179061	33	Distal
chr6	154179759	154180259	50	Distal
chr6	154187222	154187722	16	Distal
chr6	154197180	154197680	33	Distal
chr6	154201622	154202122	33	Distal
chr6	154202301	154202801	33	Distal
chr6	154207401	154207901	8	Distal
chr6	154208347	154208847	50	Distal
chr6	154209948	154210448	50	Distal
chr6	154211566	154212066	50	Promoter proximal
chr6	154213745	154214245	28	Promoter proximal
chr6	154216850	154217350	50	Promoter
chr6	154218305	154218805	33	Promoter proximal
chr6	154225683	154226183	33	Distal
chr6	154227934	154228434	28	Distal
chr6	154229742	154230242	30	Distal
chr6	154230332	154230832	33	Distal
chr6	154231153	154231653	30	Distal
chr6	154232486	154232986	21	Distal
chr6	154231938	154232438	30	Distal
chr6	154234084	154234584	33	Distal
chr6	154239320	154239820	22	Distal
chr6	154238817	154239317	27	Distal
chr6	154242929	154243429	21	Distal
chr6	154244277	154244777	22	Distal
chr6	154245502	154246002	30	Promoter proximal
chr6	154246132	154246632	30	Promoter proximal
chr6	154247422	154247922	30	Promoter
chr6	154249932	154250432	30	Distal
chr6	154252637	154253137	33	Distal
chr6	154256957	154257457	33	Distal
chr6	154258086	154258586	30	Distal
chr6	154261941	154262441	33	Distal
chr6	154267590	154268090	50	Distal
chr6	154273103	154273603	26	Distal
chr6	154277183	154277683	30	Distal
chr6	154278037	154278537	28	Distal
chr6	154281336	154281836	21	Distal
chr6	154286271	154286771	12	Distal
chr6	154285622	154286122	12	Distal
chr6	154287851	154288351	21	Distal
chr6	154289804	154290304	12	Distal
chr6	154291995	154292495	21	Distal
chr6	154292707	154293207	5	Distal
chr6	154294392	154294892	33	Distal
chr6	154295520	154296020	5	Distal
chr6	154297680	154298180	12	Distal
chr6	154298236	154298736	20	Distal
chr6	154297105	154297605	21	Distal
chr6	154301192	154301692	12	Distal
chr6	154300573	154301073	26	Distal
chr6	154302063	154302563	29	Distal
chr6	154303602	154304102	51	Distal
chr6	154304126	154304626	33	Distal
chr6	154305592	154306092	50	Distal
chr6	154306674	154307174	31	Distal
chr6	154308016	154308516	12	Distal
chr6	154317385	154317885	50	Distal
chr6	154319535	154320035	51	Distal
chr6	154318638	154319138	50	Distal
chr6	154320173	154320673	51	Distal
chr6	154323936	154324436	34	Distal
chr6	154324534	154325034	50	Distal
chr6	154329663	154330163	12	Promoter
chr6	154330345	154330845	12	Promoter proximal
chr6	154335280	154335780	50	Distal
chr6	154337324	154337824	33	Distal
chr6	154341337	154341837	33	Distal
chr6	154343710	154344210	25	Distal
chr6	154347985	154348485	11	Distal
chr6	154350241	154350741	49	Distal
chr6	154353135	154353635	12	Distal
chr6	154354933	154355433	33	Promoter proximal
chr6	154356632	154357132	33	Promoter
chr6	154359597	154360097	21	Distal
chr6	154359082	154359582	49	Distal
chr6	154360509	154361009	21	Distal
chr6	154368188	154368688	21	Distal
chr6	154367287	154367787	33	Distal
chr6	154370483	154370983	5	Distal
chr6	154378493	154378993	34	Distal
chr6	154380715	154381215	33	Distal
chr6	154381537	154382037	8	Distal
chr6	154382597	154383097	16	Distal
chr6	154384176	154384676	23	Distal
chr6	154387338	154387838	26	Distal
chr6	154390036	154390536	28	Distal
chr6	154392985	154393485	21	Distal
chr6	154395791	154396291	51	Distal
chr6	154399007	154399507	49	Distal
chr6	154402330	154402830	21	Distal
chr6	154403752	154404252	21	Distal
chr6	154404700	154405200	51	Distal
chr6	154408785	154409285	51	Distal
chr6	154410494	154410994	35	Distal
chr6	154411050	154411550	48	Distal
chr6	154412080	154412580	21	Distal
chr6	154411556	154412056	51	Distal
chr6	154413970	154414470	33	Distal
chr6	154417156	154417656	51	Distal
chr6	154419192	154419692	28	Distal
chr6	154427353	154427853	49	Distal
chr6	154426824	154427324	51	Distal
chr6	154430364	154430864	16	Promoter
chr6	154430913	154431413	17	Promoter proximal
chr6	154432770	154433270	41	Promoter proximal
chr6	154433409	154433909	51	Promoter proximal
chr6	154433914	154434414	42	Promoter
chr6	154434608	154435108	42	Promoter proximal
chr6	154435350	154435850	41	Promoter proximal
chr6	154438813	154439313	6	Distal
chr6	154439932	154440432	14	Distal
chr6	154441817	154442317	10	Distal
chr6	154441291	154441791	14	Distal
chr6	154446525	154447025	16	Distal
chr6	154448415	154448915	38	Distal
chr6	154447868	154448368	48	Distal
chr6	154450209	154450709	51	Distal
chr6	154451625	154452125	41	Distal
chr6	154453911	154454411	17	Distal
chr6	154457759	154458259	15	Distal
chr6	154457002	154457502	48	Distal
chr6	154458516	154459016	27	Distal
chr6	154459450	154459950	48	Distal
chr6	154460361	154460861	43	Distal
chr6	154462470	154462970	51	Distal
chr6	154463549	154464049	42	Distal
chr6	154464192	154464692	21	Distal
chr6	154466086	154466586	22	Distal
chr6	154469495	154469995	14	Distal
chr6	154471880	154472380	22	Distal
chr6	154471370	154471870	51	Distal
chr6	154474951	154475451	22	Distal
chr6	154477908	154478408	2	Promoter
chr6	154478592	154479092	48	Promoter proximal
chr6	154479366	154479866	38	Promoter proximal
chr6	154481368	154481868	48	Distal
chr6	154482004	154482504	48	Distal
chr6	154482774	154483274	41	Distal
chr6	154485745	154486245	9	Distal
chr6	154487522	154488022	8	Distal
chr6	154488186	154488686	8	Distal
chr6	154488718	154489218	14	Distal
chr6	154490487	154490987	28	Distal
chr6	154491985	154492485	51	Distal
chr6	154494571	154495071	6	Distal
chr6	154496155	154496655	48	Distal
chr6	154498313	154498813	14	Distal
chr6	154500156	154500656	41	Distal
chr6	154500733	154501233	5	Distal
chr6	154503634	154504134	48	Distal
chr6	154507455	154507955	16	Distal
chr6	154508612	154509112	25	Promoter proximal
chr6	154510409	154510909	2	Promoter
chr6	154511317	154511817	25	Promoter proximal
chr6	154509468	154509968	2	Promoter proximal
chr6	154515775	154516275	41	Distal
chr6	154522502	154523002	24	Distal
chr6	154526933	154527433	7	Distal
chr6	154528450	154528950	10	Distal
chr6	154529944	154530444	7	Distal
chr6	154534448	154534948	28	Distal
chr6	154535078	154535578	28	Distal
chr6	154537915	154538415	10	Distal
chr6	154537062	154537562	51	Distal
chr6	154538629	154539129	40	Distal
chr6	154541759	154542259	7	Promoter proximal
chr6	154543610	154544110	44	Promoter proximal
chr6	154548466	154548966	12	Promoter proximal
chr6	154550734	154551234	34	Promoter proximal
chr6	154554939	154555439	9	Distal
chr6	154554398	154554898	10	Distal
chr6	154556219	154556719	24	Distal
chr6	154559008	154559508	50	Distal
chr6	154565281	154565781	10	Distal
chr6	154567617	154568117	9	Distal
chr6	154566829	154567329	10	Distal
chr6	154569471	154569971	10	Distal
chr6	154571840	154572340	27	Distal
chr6	154572532	154573032	41	Distal
chr6	154578095	154578595	20	Distal
chr6	154578961	154579461	27	Distal
chr6	154579671	154580171	48	Distal
chr6	154580362	154580862	21	Distal
chr6	154583499	154583999	10	Distal
chr6	154590732	154591232	9	Distal
chr6	154591939	154592439	8	Distal
chr6	154592451	154592951	48	Distal
chr6	154593079	154593579	48	Distal
chr6	154594408	154594908	48	Distal
chr6	154596655	154597155	42	Distal
chr6	154597751	154598251	48	Distal
chr6	154598314	154598814	50	Distal
chr6	154602242	154602742	44	Distal
chr6	154603902	154604402	19	Promoter proximal
chr6	154605078	154605578	50	Promoter proximal
chr6	154606466	154606966	6	Promoter proximal
chr6	154608722	154609222	13	Distal
chr6	154613264	154613764	10	Distal
chr6	154614413	154614913	6	Distal
chr6	154615502	154616002	16	Distal
chr6	154619159	154619659	15	Distal
chr6	154618464	154618964	51	Distal
chr6	154621405	154621905	48	Distal
chr6	154622585	154623085	15	Distal
chr6	154623924	154624424	21	Distal
chr6	154624577	154625077	50	Distal
chr6	154625618	154626118	50	Distal
chr6	154626309	154626809	28	Distal
chr6	154632066	154632566	41	Distal
chr6	154633951	154634451	19	Distal
chr6	154634539	154635039	28	Distal
chr6	154638338	154638838	41	Distal
chr6	154649667	154650167	47	Distal
chr6	154650186	154650686	41	Distal
chr6	154648798	154649298	13	Distal
chr6	154653803	154654303	38	Distal
chr6	154653250	154653750	44	Distal
chr6	154658363	154658863	50	Distal
chr6	154661707	154662207	41	Distal
chr6	154672031	154672531	13	Distal
chr6	154675532	154676032	3	Distal
chr6	154684093	154684593	10	Distal
chr6	154683593	154684093	34	Distal
chr6	154690796	154691296	10	Distal
chr6	154705407	154705907	44	Promoter proximal
chr6	154713804	154714304	42	Distal
chr6	154716752	154717252	20	Distal
chr6	154715975	154716475	8	Distal
chr6	154719345	154719845	10	Distal
chr6	154721408	154721908	27	Distal
chr6	154723677	154724177	27	Distal
chr6	154733918	154734418	1	Promoter proximal
chr6	154733088	154733588	1	Promoter
chr6	154741614	154742114	28	Distal
chr6	154742888	154743388	42	Distal
chr6	154744012	154744512	34	Distal
chr6	154745316	154745816	42	Distal
chr6	154747213	154747713	37	Distal
chr6	154749326	154749826	8	Distal
chr6	154754128	154754628	6	Distal
chr6	154756542	154757042	21	Distal
chr6	154758065	154758565	21	Distal
chr6	154757313	154757813	37	Distal
chr6	154763594	154764094	34	Distal
chr6	154764151	154764651	37	Distal
chr6	154765203	154765703	40	Distal
chr6	154766206	154766706	37	Distal
chr6	154766899	154767399	5	Distal
chr6	154770150	154770650	28	Distal
chr6	154773759	154774259	31	Distal
chr6	154774484	154774984	14	Distal
chr6	154778060	154778560	13	Distal
chr6	154779045	154779545	51	Distal
chr6	154779907	154780407	51	Distal
chr6	154785830	154786330	51	Distal
chr6	154786976	154787476	50	Distal
chr6	154789367	154789867	43	Distal
chr6	154791862	154792362	51	Distal
chr6	154792694	154793194	21	Distal
chr6	154794787	154795287	50	Distal
chr6	154797795	154798295	14	Distal
chr6	154799029	154799529	6	Distal
chr6	154799869	154800369	8	Distal
chr6	154802303	154802803	6	Distal
chr6	154805216	154805716	6	Distal
chr6	154806748	154807248	12	Distal
chr6	154807249	154807749	34	Distal
chr6	154813977	154814477	12	Distal
chr6	154815202	154815702	12	Distal
chr6	154815900	154816400	44	Distal
chr6	154819659	154820159	12	Distal
chr6	154823115	154823615	35	Promoter proximal
chr6	154824016	154824516	12	Promoter proximal
chr6	154824979	154825479	44	Promoter
chr6	154830710	154831210	50	Promoter proximal
chr6	154834427	154834927	37	Promoter proximal
chr6	154835235	154835735	28	Distal
chr6	154842759	154843259	34	Distal
chr6	154844014	154844514	12	Promoter proximal
chr6	154845256	154845756	28	Promoter
chr6	154848111	154848611	37	Distal
chr6	154849216	154849716	12	Distal
chr6	154852575	154853075	24	Promoter proximal
chr6	154864027	154864527	11	Promoter proximal
chr6	154863268	154863768	5	Promoter proximal
chr6	154865301	154865801	12	Distal
chr6	154864699	154865199	46	Promoter proximal
chr6	154868017	154868517	5	Distal
chr6	154870828	154871328	28	Distal
chr6	154872453	154872953	12	Distal
chr6	154873484	154873984	50	Distal
chr6	154874810	154875310	51	Distal
chr6	154874261	154874761	28	Distal
chr6	154876725	154877225	12	Distal
chr6	154879020	154879520	12	Distal
chr6	154881102	154881602	43	Distal
chr6	154882082	154882582	22	Distal
chr6	154882774	154883274	27	Distal
chr6	154886963	154887463	21	Distal
chr6	154888350	154888850	37	Distal
chr6	154888885	154889385	51	Distal
chr6	154891816	154892316	10	Distal
chr6	154893882	154894382	48	Distal
chr6	154894841	154895341	33	Distal
chr6	154895424	154895924	28	Distal
chr6	154900153	154900653	50	Distal
chr6	154901806	154902306	51	Distal
chr6	154907209	154907709	21	Distal
chr6	154909863	154910363	45	Distal
chr6	154911460	154911960	45	Distal
chr6	154914157	154914657	50	Distal
chr6	154917893	154918393	8	Distal
chr6	154921409	154921909	34	Distal
chr6	154923142	154923642	42	Distal
chr6	154926230	154926730	50	Distal
chr6	154928310	154928810	51	Distal
chr6	154931808	154932308	28	Distal
chr6	154932637	154933137	22	Distal
chr6	154937621	154938121	12	Distal
chr6	154938131	154938631	11	Distal
chr6	154945038	154945538	50	Distal
chr6	154951756	154952256	22	Distal
chr6	154951205	154951705	30	Distal
chr6	154954959	154955459	12	Distal
chr6	154957081	154957581	12	Distal
chr6	154960192	154960692	9	Distal
chr6	154961092	154961592	10	Distal
chr6	154961663	154962163	9	Distal
chr6	154962748	154963248	21	Distal
chr6	154967233	154967733	51	Distal
chr6	154968960	154969460	7	Distal
chr6	154969741	154970241	21	Distal
chr6	154970444	154970944	50	Distal
chr6	154972273	154972773	12	Distal
chr6	154980949	154981449	9	Distal
chr6	154984225	154984725	50	Distal
chr6	154986677	154987177	23	Distal
chr6	154989403	154989903	12	Distal
chr6	154991162	154991662	27	Distal
chr6	154995056	154995556	5	Promoter
chr6	154995701	154996201	5	Promoter proximal
chr6	154996793	154997293	21	Promoter proximal
chr6	154998806	154999306	7	Distal
chr6	155001366	155001866	23	Distal
chr6	155003949	155004449	21	Promoter proximal
chr6	155003110	155003610	12	Promoter proximal
chr6	155009912	155010412	50	Distal
chr6	155010850	155011350	50	Distal
chr6	155011950	155012450	10	Promoter proximal
chr6	155013328	155013828	51	Promoter
chr6	155014655	155015155	47	Promoter proximal
chr6	155015952	155016452	5	Distal
chr6	155020335	155020835	14	Distal
chr6	155024565	155025065	14	Distal
chr6	155026393	155026893	36	Distal
chr6	155030260	155030760	34	Distal
chr6	155031039	155031539	21	Distal
chr6	155031986	155032486	22	Distal
chr6	155032990	155033490	21	Distal
chr6	155036771	155037271	45	Distal
chr6	155041781	155042281	12	Distal
chr6	155040819	155041319	27	Distal
chr6	155048506	155049006	12	Distal
chr6	155050196	155050696	30	Distal
chr6	155051277	155051777	27	Distal
chr6	155054820	155055320	39	Distal
chr6	155059039	155059539	50	Distal
chr6	155062981	155063481	44	Distal
chr6	155064376	155064876	50	Distal
chr6	155066181	155066681	50	Distal
chr6	155068167	155068667	50	Distal
chr6	155077297	155077797	47	Distal
chr6	155078184	155078684	43	Distal
chr6	155079917	155080417	44	Distal
chr6	155081454	155081954	12	Distal
chr6	155085535	155086035	9	Distal
chr6	155084885	155085385	17	Distal
chr6	155090807	155091307	17	Distal
chr6	155093422	155093922	30	Distal
chr6	155094771	155095271	51	Distal
chr6	155099999	155100499	37	Distal
chr6	155103882	155104382	47	Distal
chr6	155104826	155105326	50	Distal
chr6	155106680	155107180	42	Distal
chr6	155107603	155108103	42	Distal
chr6	155108163	155108663	42	Distal
chr6	155112625	155113125	50	Distal
chr6	155117208	155117708	27	Distal
chr6	155119935	155120435	27	Promoter proximal
chr6	155121552	155122052	48	Promoter
chr6	155123069	155123569	50	Promoter proximal
chr6	155126961	155127461	43	Promoter proximal
chr6	155128909	155129409	47	Promoter
chr6	155129750	155130250	50	Promoter proximal
chr6	155132492	155132992	50	Distal
chr6	155134327	155134827	50	Distal
chr6	155134877	155135377	50	Distal
chr6	155140074	155140574	50	Distal
chr6	155140822	155141322	28	Distal
chr6	155141466	155141966	50	Distal
chr6	155142478	155142978	38	Distal
chr6	155143408	155143908	44	Distal
chr6	155147862	155148362	50	Promoter proximal
chr6	155148928	155149428	50	Promoter
chr6	155153371	155153871	6	Distal
chr6	155154135	155154635	39	Distal
chr6	155155715	155156215	36	Distal
chr6	155157007	155157507	21	Distal
chr6	155157962	155158462	35	Distal
chr6	155162704	155163204	50	Distal
chr6	155165952	155166452	21	Distal
chr6	155171102	155171602	38	Distal
chr6	155173441	155173941	21	Distal
chr6	155174685	155175185	3	Distal
chr6	155176452	155176952	31	Distal
chr6	155177309	155177809	51	Distal
chr6	155181450	155181950	31	Promoter proximal
chr6	155183133	155183633	31	Promoter
chr6	155183952	155184452	31	Promoter proximal
chr6	155184994	155185494	12	Promoter proximal
chr6	155185525	155186025	20	Distal
chr6	155186151	155186651	51	Distal
chr6	155186678	155187178	51	Distal
chr6	155187998	155188498	6	Distal
chr6	155189018	155189518	51	Distal
chr6	155194345	155194845	26	Distal
chr6	155196857	155197357	12	Distal
chr6	155197919	155198419	32	Distal
chr6	155199994	155200494	32	Distal
chr6	155201598	155202098	48	Distal
chr6	155202467	155202967	51	Distal
chr6	155207170	155207670	34	Distal
chr6	155213877	155214377	12	Distal
chr6	155212931	155213431	22	Promoter proximal
chr6	155215839	155216339	37	Promoter proximal
chr6	155216568	155217068	51	Promoter
chr6	155219686	155220186	22	Distal
chr6	155220996	155221496	33	Distal
chr6	155224025	155224525	30	Distal
chr6	155224574	155225074	23	Distal
chr6	155228492	155228992	48	Distal
chr6	155227976	155228476	27	Distal
chr6	155232842	155233342	48	Distal
chr6	155234942	155235442	48	Distal
chr6	155239448	155239948	51	Distal
chr6	155240755	155241255	48	Distal
chr6	155241927	155242427	12	Distal
chr6	155242849	155243349	48	Distal
chr6	155246615	155247115	48	Distal
chr6	155247898	155248398	12	Distal
chr6	155249540	155250040	47	Distal
chr6	155250947	155251447	42	Promoter proximal
chr6	155252508	155253008	42	Promoter
chr6	155253292	155253792	37	Promoter proximal
chr6	155254084	155254584	36	Promoter proximal
chr6	155256356	155256856	42	Promoter
chr6	155257992	155258492	42	Promoter proximal
chr6	155261400	155261900	43	Distal
chr6	155259801	155260301	13	Distal
chr6	155260669	155261169	32	Distal
chr6	155262038	155262538	51	Promoter proximal
chr6	155263300	155263800	32	Promoter proximal
chr6	155264882	155265382	6	Promoter proximal
chr6	155267327	155267827	21	Distal
chr6	155268019	155268519	12	Distal
chr6	155269197	155269697	12	Distal
chr6	155269993	155270493	42	Distal
chr6	155272291	155272791	48	Distal
chr6	155273501	155274001	6	Distal
chr6	155272828	155273328	38	Distal
chr6	155274479	155274979	22	Distal
chr6	155275678	155276178	48	Distal
chr6	155276572	155277072	42	Distal
chr6	155278265	155278765	21	Distal
chr6	155282357	155282857	35	Distal
chr6	155287731	155288231	42	Distal
chr6	155291279	155291779	44	Distal
chr6	155303507	155304007	42	Promoter proximal
chr6	155305957	155306457	37	Distal
chr6	155310524	155311024	21	Distal
chr6	155314364	155314864	1	Promoter
chr6	155314864	155315364	3	Promoter proximal
chr6	155313819	155314319	3	Promoter proximal
chr6	155319833	155320333	33	Distal
chr6	155322234	155322734	50	Distal
chr6	155325831	155326331	50	Distal
chr6	155327448	155327948	3	Distal
chr6	155328614	155329114	15	Distal
chr6	155328028	155328528	6	Distal
chr6	155333310	155333810	34	Distal
chr6	155334070	155334570	36	Distal
chr6	155341130	155341630	33	Distal
chr6	155340411	155340911	37	Distal
chr6	155349072	155349572	43	Distal
chr6	155349889	155350389	12	Distal
chr6	155351276	155351776	31	Distal
chr6	155352115	155352615	12	Distal
chr6	155352753	155353253	31	Distal
chr6	155364779	155365279	13	Distal
chr6	155371169	155371669	7	Distal
chr6	155378738	155379238	50	Distal
chr6	155388483	155388983	51	Distal
chr6	155389091	155389591	33	Distal
chr6	155393496	155393996	50	Distal
chr6	155399205	155399705	34	Distal
chr6	155411646	155412146	47	Distal
chr6	155418211	155418711	29	Distal
chr6	155417402	155417902	51	Distal
chr6	155426590	155427090	32	Distal
chr6	155437253	155437753	43	Distal
chr6	155437896	155438396	50	Distal
chr6	155442497	155442997	23	Distal
chr6	155449300	155449800	32	Distal
chr6	155448643	155449143	43	Distal
chr6	155450391	155450891	50	Distal
chr6	155452156	155452656	32	Distal
chr6	155452704	155453204	43	Distal
chr6	155454437	155454937	32	Promoter proximal
chr6	155455731	155456231	34	Promoter
chr6	155461588	155462088	39	Distal
chr6	155466461	155466961	43	Distal
chr6	155473683	155474183	34	Distal
chr6	155483854	155484354	27	Distal
chr6	155486724	155487224	16	Distal
chr6	155493564	155494064	38	Distal
chr6	155494985	155495485	38	Distal
chr6	155505171	155505671	47	Distal
chr6	155505825	155506325	43	Distal
chr6	155507505	155508005	36	Distal
chr6	155509997	155510497	36	Distal
chr6	155517239	155517739	20	Distal
chr6	155518287	155518787	50	Distal
chr6	155521686	155522186	37	Distal
chr6	155524151	155524651	43	Distal
chr6	155528967	155529467	35	Distal
chr6	155530190	155530690	35	Distal
chr6	155529662	155530162	37	Distal
chr6	155541917	155542417	19	Distal
chr6	155543443	155543943	27	Distal
chr6	155544704	155545204	50	Distal
chr6	155561254	155561754	17	Distal
chr6	155580889	155581389	40	Distal
chr6	155582567	155583067	8	Distal
chr6	155581934	155582434	50	Distal
chr6	155583542	155584042	34	Distal
chr6	155599558	155600058	10	Distal
chr6	155614049	155614549	50	Distal
chr6	155635544	155636044	23	Distal
chr6	155638146	155638646	21	Distal
chr6	155639213	155639713	21	Distal
chr6	155642626	155643126	17	Distal
chr6	155645282	155645782	21	Distal
chr6	155646355	155646855	23	Distal
chr6	155645838	155646338	23	Distal
chr6	155648289	155648789	33	Distal
chr6	155647766	155648266	40	Distal
chr6	155655904	155656404	50	Promoter proximal
chr6	155660210	155660710	17	Distal
chr6	155662306	155662806	50	Distal
chr6	155666861	155667361	50	Distal
chr6	155687615	155688115	39	Distal
chr6	155690838	155691338	39	Distal
chr6	155691743	155692243	17	Distal
chr6	155694014	155694514	9	Distal
chr6	155693513	155694013	10	Distal
chr6	155696492	155696992	40	Distal
chr6	155706275	155706775	41	Distal
chr6	155708088	155708588	34	Distal
chr6	155710665	155711165	34	Distal
chr6	155712679	155713179	50	Distal
chr6	155715351	155715851	50	Distal
chr6	155717321	155717821	50	Distal
chr6	155723712	155724212	27	Distal
chr6	155729405	155729905	8	Distal
chr6	155744510	155745010	50	Distal
chr6	155748180	155748680	21	Distal
chr6	155755366	155755866	16	Distal
chr6	155755924	155756424	40	Distal
chr6	155765222	155765722	40	Distal
chr6	155778270	155778770	41	Distal
chr6	155779262	155779762	50	Distal
chr6	155782345	155782845	25	Distal
chr6	155786477	155786977	10	Distal
chr6	155787103	155787603	10	Distal
chr6	155791154	155791654	21	Distal
chr6	155795123	155795623	50	Distal
chr6	155798170	155798670	19	Distal
chr6	155798795	155799295	21	Distal
chr6	155812990	155813490	50	Distal
chr6	155815763	155816263	50	Distal
chr6	155827437	155827937	21	Distal
chr6	155828964	155829464	50	Distal
chr6	155830953	155831453	51	Distal
chr6	155832569	155833069	34	Distal
chr6	155839127	155839627	17	Distal
chr6	155847657	155848157	33	Distal
chr6	155850481	155850981	41	Distal
chr6	155855682	155856182	33	Distal
chr6	155866547	155867047	40	Distal
chr6	155880886	155881386	33	Distal
chr6	155881757	155882257	44	Distal
chr6	155883239	155883739	39	Distal
chr6	155887375	155887875	33	Distal
chr6	155889361	155889861	10	Distal
chr6	155890373	155890873	8	Distal
chr6	155893676	155894176	40	Distal
chr6	155915574	155916074	27	Distal
chr6	155918658	155919158	34	Distal
chr6	155936500	155937000	40	Distal
chr6	155935754	155936254	50	Distal
chr6	155937276	155937776	17	Distal
chr6	155939212	155939712	17	Distal
chr6	155943579	155944079	21	Distal
chr6	155945140	155945640	50	Promoter proximal
chr6	155955112	155955612	33	Distal
chr6	155958470	155958970	9	Distal
chr6	155959915	155960415	9	Distal
chr6	155962227	155962727	21	Distal
chr6	155967177	155967677	40	Distal
chr6	155971062	155971562	10	Distal
chr6	155972171	155972671	33	Distal
chr6	155974885	155975385	10	Distal
chr6	155973820	155974320	50	Distal
chr6	155973052	155973552	28	Distal
chr6	155979388	155979888	50	Distal
chr6	155980607	155981107	41	Distal
chr6	155981148	155981648	50	Distal
chr6	155980032	155980532	40	Distal
chr6	155983288	155983788	50	Distal
chr6	155984006	155984506	21	Distal
chr6	155985496	155985996	48	Distal
chr6	155994042	155994542	33	Distal
chr6	155993060	155993560	28	Distal
chr6	155996088	155996588	34	Distal
chr6	156004617	156005117	40	Distal
chr6	156006889	156007389	26	Distal
chr6	156009640	156010140	50	Distal
chr6	156013172	156013672	22	Distal
chr6	156013817	156014317	27	Distal
chr6	156015245	156015745	40	Distal
chr6	156016136	156016636	21	Distal
chr6	156017792	156018292	50	Distal
chr6	156021696	156022196	39	Distal
chr6	156026457	156026957	39	Distal
chr6	156027207	156027707	50	Distal
chr6	156028245	156028745	19	Distal
chr6	156028821	156029321	41	Distal
chr6	156031470	156031970	12	Distal
chr6	156045507	156046007	40	Distal
chr6	156046224	156046724	14	Distal
chr6	156057812	156058312	47	Distal
chr6	156059928	156060428	33	Distal
chr6	156062249	156062749	39	Distal
chr6	156065784	156066284	16	Distal
chr6	156066888	156067388	41	Distal
chr6	156080326	156080826	50	Distal
chr6	156081239	156081739	34	Distal
chr6	156081965	156082465	28	Distal
chr6	156096799	156097299	12	Distal
chr6	156102063	156102563	51	Distal
chr6	156107736	156108236	21	Distal
chr6	156109651	156110151	12	Distal
chr6	156111872	156112372	44	Distal
chr6	156121547	156122047	33	Distal
chr6	156124673	156125173	33	Distal
chr6	156126470	156126970	22	Distal
chr6	156125519	156126019	40	Distal
chr6	156131168	156131668	33	Distal
chr6	156154873	156155373	41	Distal
chr6	156156162	156156662	50	Distal
chr6	156159924	156160424	28	Distal
chr6	156163256	156163756	41	Distal
chr6	156164970	156165470	34	Distal
chr6	156166000	156166500	34	Distal
chr6	156167644	156168144	38	Distal
chr6	156166948	156167448	6	Distal
chr6	156174247	156174747	41	Distal
chr6	156176031	156176531	41	Distal
chr6	156179591	156180091	50	Distal
chr6	156181450	156181950	50	Distal
chr6	156182292	156182792	41	Distal
chr6	156183623	156184123	28	Distal
chr6	156188137	156188637	12	Distal
chr6	156189628	156190128	21	Distal
chr6	156190235	156190735	51	Distal
chr6	156191852	156192352	50	Distal
chr6	156196684	156197184	28	Distal
chr6	156197440	156197940	33	Distal
chr6	156199106	156199606	24	Distal
chr6	156219468	156219968	51	Distal
chr6	156231310	156231810	33	Distal
chr6	156233416	156233916	50	Distal
chr6	156238981	156239481	50	Distal
chr6	156243404	156243904	50	Distal
chr6	156246628	156247128	50	Distal
chr6	156258912	156259412	12	Distal
chr6	156261948	156262448	26	Distal
chr6	156268807	156269307	31	Distal
chr6	156279282	156279782	31	Distal
chr6	156280163	156280663	31	Distal
chr6	156281175	156281675	34	Distal
chr6	156282989	156283489	17	Distal
chr6	156288710	156289210	12	Distal
chr6	156296463	156296963	12	Distal
chr6	156304768	156305268	12	Distal
chr6	156306446	156306946	33	Distal
chr6	156308831	156309331	50	Distal
chr6	156310655	156311155	12	Distal
chr6	156312664	156313164	12	Distal
chr6	156314617	156315117	12	Distal
chr6	156316507	156317007	19	Distal
chr6	156336034	156336534	19	Distal
chr6	156336667	156337167	19	Distal
chr6	156338203	156338703	33	Distal
chr6	156342120	156342620	8	Distal
chr6	156346159	156346659	12	Distal
chr6	156347017	156347517	21	Distal
chr6	156347653	156348153	33	Distal
chr6	156348327	156348827	33	Distal
chr6	156354009	156354509	50	Distal
chr6	156360545	156361045	12	Distal
chr6	156375973	156376473	39	Distal
chr6	156378903	156379403	28	Promoter proximal
chr6	156380420	156380920	44	Promoter proximal
chr6	156382953	156383453	21	Distal
chr6	156391199	156391699	12	Distal
chr6	156392727	156393227	31	Distal
chr6	156395214	156395714	25	Distal
chr6	156396733	156397233	27	Promoter proximal
chr6	156395929	156396429	31	Promoter proximal
chr6	156399360	156399860	21	Distal
chr6	156405991	156406491	12	Distal
chr6	156411309	156411809	19	Distal
chr6	156416368	156416868	8	Distal
chr6	156418205	156418705	8	Distal
chr6	156420222	156420722	39	Distal
chr6	156421255	156421755	44	Distal
chr6	156421883	156422383	8	Distal
chr6	156423012	156423512	50	Distal
chr6	156423749	156424249	30	Distal
chr6	156425308	156425808	39	Distal
chr6	156427285	156427785	39	Distal
chr6	156434738	156435238	25	Distal
chr6	156436103	156436603	8	Distal
chr6	156437504	156438004	25	Distal
chr6	156436976	156437476	50	Distal
chr6	156438253	156438753	8	Distal
chr6	156440280	156440780	50	Distal
chr6	156449110	156449610	22	Distal
chr6	156450396	156450896	21	Distal
chr6	156459402	156459902	33	Distal
chr6	156464106	156464606	51	Distal
chr6	156475652	156476152	28	Distal
chr6	156487843	156488343	11	Distal
chr6	156508035	156508535	50	Distal
chr6	156510161	156510661	14	Distal
chr6	156511001	156511501	14	Distal
chr6	156513470	156513970	28	Distal
chr6	156516968	156517468	8	Distal
chr6	156525421	156525921	34	Distal
chr6	156543378	156543878	21	Distal
chr6	156548310	156548810	26	Distal
chr6	156557438	156557938	5	Distal
chr6	156556883	156557383	26	Distal
chr6	156563704	156564204	38	Distal
chr6	156564330	156564830	3	Distal
chr6	156582416	156582916	8	Distal
chr6	156585684	156586184	12	Distal
chr6	156587716	156588216	27	Distal
chr6	156588447	156588947	10	Distal
chr6	156589217	156589717	27	Distal
chr6	156598812	156599312	34	Distal
chr6	156600199	156600699	39	Distal
chr6	156601151	156601651	12	Distal
chr6	156599513	156600013	39	Distal
chr6	156601982	156602482	42	Distal
chr6	156617381	156617881	9	Distal
chr6	156618681	156619181	11	Distal
chr6	156617921	156618421	12	Distal
chr6	156621870	156622370	50	Distal
chr6	156623156	156623656	48	Distal
chr6	156628729	156629229	10	Distal
chr6	156633595	156634095	7	Distal
chr6	156634943	156635443	10	Distal
chr6	156636331	156636831	12	Distal
chr6	156637458	156637958	7	Distal
chr6	156636942	156637442	51	Distal
chr6	156639302	156639802	39	Distal
chr6	156645060	156645560	44	Distal
chr6	156647928	156648428	50	Distal
chr6	156651400	156651900	33	Distal
chr6	156657225	156657725	42	Distal
chr6	156658190	156658690	47	Distal
chr6	156658912	156659412	44	Distal
chr6	156661916	156662416	10	Promoter
chr6	156687128	156687628	1	Distal
chr6	156686229	156686729	3	Distal
chr6	156687944	156688444	10	Distal
chr6	156689613	156690113	33	Distal
chr6	156695729	156696229	19	Distal
chr6	156697379	156697879	33	Distal
chr6	156698229	156698729	31	Distal
chr6	156698988	156699488	21	Distal
chr6	156700597	156701097	50	Distal
chr6	156703663	156704163	14	Distal
chr6	156715796	156716296	7	Distal
chr6	156716325	156716825	7	Distal
chr6	156718583	156719083	36	Distal
chr6	156719850	156720350	1	Distal
chr6	156721195	156721695	25	Distal
chr6	156720432	156720932	3	Distal
chr6	156725571	156726071	50	Distal
chr6	156727667	156728167	8	Distal
chr6	156731403	156731903	21	Distal
chr6	156741621	156742121	21	Distal
chr6	156743002	156743502	19	Distal
chr6	156752640	156753140	10	Distal
chr6	156755173	156755673	50	Distal
chr6	156757167	156757667	21	Distal
chr6	156762508	156763008	21	Distal
chr6	156768105	156768605	31	Distal
chr6	156771155	156771655	6	Distal
chr6	156777021	156777521	1	Promoter proximal
chr6	156779459	156779959	3	Promoter
chr6	156778667	156779167	1	Promoter proximal
chr6	156777650	156778150	3	Promoter
chr6	156776338	156776838	5	Promoter proximal
chr6	156778165	156778665	3	Promoter
chr6	156780288	156780788	3	Promoter
chr6	156786406	156786906	34	Distal
chr6	156787840	156788340	51	Distal
chr6	156790470	156790970	45	Distal
chr6	156791238	156791738	5	Distal
chr6	156794515	156795015	12	Distal
chr6	156795759	156796259	51	Distal
chr6	156796617	156797117	6	Distal
chr6	156800983	156801483	12	Distal
chr6	156801787	156802287	14	Distal
chr6	156804935	156805435	28	Distal
chr6	156806108	156806608	17	Distal
chr6	156806956	156807456	33	Distal
chr6	156808195	156808695	12	Distal
chr6	156807647	156808147	37	Distal
chr6	156808977	156809477	33	Distal
chr6	156809714	156810214	37	Distal
chr6	156813729	156814229	16	Distal
chr6	156816449	156816949	5	Distal
chr6	156817069	156817569	35	Distal
chr6	156822667	156823167	36	Distal
chr6	156824090	156824590	31	Distal
chr6	156826521	156827021	11	Distal
chr6	156828290	156828790	35	Promoter proximal
chr6	156827752	156828252	35	Promoter proximal
chr6	156827224	156827724	36	Promoter proximal
chr6	156832182	156832682	12	Distal
chr6	156838267	156838767	28	Distal
chr6	156839529	156840029	39	Distal
chr6	156840422	156840922	44	Distal
chr6	156841483	156841983	21	Distal
chr6	156844012	156844512	12	Distal
chr6	156842744	156843244	5	Distal
chr6	156847061	156847561	42	Distal
chr6	156848485	156848985	35	Distal
chr6	156849824	156850324	42	Distal
chr6	156851300	156851800	36	Distal
chr6	156852090	156852590	31	Distal
chr6	156856419	156856919	50	Distal
chr6	156857493	156857993	31	Distal
chr6	156862774	156863274	32	Distal
chr6	156864328	156864828	42	Distal
chr6	156866105	156866605	3	Distal
chr6	156865214	156865714	33	Distal
chr6	156867060	156867560	6	Distal
chr6	156868313	156868813	50	Distal
chr6	156869796	156870296	12	Distal
chr6	156870874	156871374	33	Distal
chr6	156872233	156872733	21	Distal
chr6	156872839	156873339	37	Distal
chr6	156873945	156874445	12	Distal
chr6	156876195	156876695	35	Distal
chr6	156878309	156878809	21	Distal
chr6	156877418	156877918	51	Distal
chr6	156880887	156881387	11	Distal
chr6	156881881	156882381	39	Distal
chr6	156883543	156884043	25	Distal
chr6	156884247	156884747	16	Distal
chr6	156886348	156886848	16	Distal
chr6	156887840	156888340	42	Distal
chr6	156889452	156889952	37	Distal
chr6	156890415	156890915	6	Distal
chr6	156894694	156895194	50	Distal
chr6	156897840	156898340	32	Distal
chr6	156898915	156899415	50	Distal
chr6	156900233	156900733	12	Promoter proximal
chr6	156901602	156902102	17	Promoter proximal
chr6	156906434	156906934	37	Distal
chr6	156909169	156909669	51	Distal
chr6	156909705	156910205	32	Distal
chr6	156910897	156911397	44	Distal
chr6	156912394	156912894	32	Distal
chr6	156914262	156914762	17	Distal
chr6	156913643	156914143	6	Distal
chr6	156916407	156916907	31	Distal
chr6	156917232	156917732	6	Distal
chr6	156918530	156919030	51	Distal
chr6	156919311	156919811	34	Distal
chr6	156919867	156920367	40	Distal
chr6	156922186	156922686	34	Distal
chr6	156923282	156923782	34	Distal
chr6	156925897	156926397	22	Distal
chr6	156927941	156928441	6	Distal
chr6	156933649	156934149	15	Promoter proximal
chr6	156933055	156933555	16	Distal
chr6	156935105	156935605	51	Promoter
chr6	156938068	156938568	42	Distal
chr6	156938725	156939225	17	Distal
chr6	156939906	156940406	16	Distal
chr6	156942217	156942717	6	Distal
chr6	156943768	156944268	43	Distal
chr6	156945340	156945840	21	Distal
chr6	156946890	156947390	44	Distal
chr6	156948161	156948661	37	Distal
chr6	156949312	156949812	36	Distal
chr6	156948803	156949303	37	Distal
chr6	156953022	156953522	12	Distal
chr6	156955711	156956211	15	Distal
chr6	156962739	156963239	6	Distal
chr6	156963910	156964410	33	Distal
chr6	156965045	156965545	46	Distal
chr6	156966395	156966895	37	Distal
chr6	156967802	156968302	42	Distal
chr6	156968739	156969239	37	Distal
chr6	156970491	156970991	6	Distal
chr6	156971458	156971958	6	Distal
chr6	156972104	156972604	37	Distal
chr6	156976405	156976905	51	Promoter proximal
chr6	156975789	156976289	31	Promoter proximal
chr6	156977827	156978327	36	Promoter proximal
chr6	156979117	156979617	23	Distal
chr6	156980495	156980995	11	Distal
chr6	156983240	156983740	6	Distal
chr6	156984224	156984724	5	Distal
chr6	156985597	156986097	8	Distal
chr6	156988146	156988646	31	Distal
chr6	156989012	156989512	44	Distal
chr6	156992435	156992935	5	Distal
chr6	156991912	156992412	10	Distal
chr6	156994651	156995151	37	Distal
chr6	156994147	156994647	10	Distal
chr6	156995463	156995963	19	Distal
chr6	156998730	156999230	12	Distal
chr6	156999351	156999851	50	Distal
chr6	157004497	157004997	10	Distal
chr6	157005118	157005618	34	Distal
chr6	157010285	157010785	43	Distal
chr6	157013923	157014423	7	Distal
chr6	157013145	157013645	14	Distal
chr6	157015454	157015954	42	Distal
chr6	157017755	157018255	37	Distal
chr6	157021940	157022440	1	Promoter
chr6	157021265	157021765	1	Promoter proximal
chr6	157029966	157030466	21	Promoter
chr6	157030678	157031178	43	Promoter proximal
chr6	157033701	157034201	51	Distal
chr6	157034411	157034911	5	Promoter proximal
chr6	157036119	157036619	22	Promoter
chr6	157037112	157037612	21	Promoter proximal
chr6	157038576	157039076	24	Distal
chr6	157040110	157040610	12	Distal
chr6	157045757	157046257	51	Distal
chr6	157046722	157047222	12	Distal
chr6	157047829	157048329	6	Distal
chr6	157049152	157049652	33	Distal
chr6	157048560	157049060	6	Distal
chr6	157050744	157051244	42	Distal
chr6	157052676	157053176	34	Distal
chr6	157054388	157054888	30	Distal
chr6	157058446	157058946	32	Distal
chr6	157059768	157060268	27	Distal
chr6	157061794	157062294	51	Distal
chr6	157063468	157063968	21	Distal
chr6	157064399	157064899	12	Distal
chr6	157066772	157067272	44	Distal
chr6	157068727	157069227	51	Distal
chr6	157068081	157068581	44	Distal
chr6	157069535	157070035	12	Distal
chr6	157070678	157071178	11	Distal
chr6	157072739	157073239	17	Distal
chr6	157073540	157074040	17	Distal
chr6	157075380	157075880	44	Distal
chr6	157077202	157077702	42	Distal
chr6	157078260	157078760	13	Distal
chr6	157079195	157079695	51	Distal
chr6	157081274	157081774	50	Distal
chr6	157083249	157083749	34	Promoter proximal
chr6	157087886	157088386	5	Distal
chr6	157089182	157089682	6	Distal
chr6	157089797	157090297	40	Distal
chr6	157092755	157093255	11	Distal
chr6	157092177	157092677	42	Distal
chr6	157093476	157093976	18	Distal
chr6	157095030	157095530	18	Distal
chr6	157096323	157096823	16	Distal
chr6	157097400	157097900	17	Distal
chr6	157100094	157100594	29	Distal
chr6	157104751	157105251	33	Distal
chr6	157106476	157106976	37	Distal
chr6	157107777	157108277	38	Distal
chr6	157108395	157108895	6	Distal
chr6	157109900	157110400	44	Distal
chr6	157110458	157110958	51	Distal
chr6	157116369	157116869	34	Distal
chr6	157118415	157118915	51	Promoter proximal
chr6	157119526	157120026	14	Promoter
chr6	157120456	157120956	21	Promoter proximal
chr6	157121844	157122344	45	Distal
chr6	157123230	157123730	5	Distal
chr6	157124790	157125290	21	Distal
chr6	157126266	157126766	28	Distal
chr6	157128309	157128809	51	Distal
chr6	157129123	157129623	41	Distal
chr6	157129633	157130133	10	Distal
chr6	157132138	157132638	6	Distal
chr6	157134369	157134869	51	Distal
chr6	157133481	157133981	42	Distal
chr6	157137461	157137961	44	Distal
chr6	157138050	157138550	34	Distal
chr6	157139279	157139779	37	Distal
chr6	157143387	157143887	38	Distal
chr6	157145510	157146010	47	Distal
chr6	157144794	157145294	51	Distal
chr6	157146892	157147392	6	Promoter proximal
chr6	157148595	157149095	35	Promoter
chr6	157151052	157151552	42	Distal
chr6	157151970	157152470	32	Distal
chr6	157154895	157155395	17	Distal
chr6	157155785	157156285	19	Distal
chr6	157157092	157157592	19	Distal
chr6	157156581	157157081	6	Distal
chr6	157159263	157159763	23	Distal
chr6	157160703	157161203	42	Distal
chr6	157163172	157163672	34	Distal
chr6	157162670	157163170	6	Distal
chr6	157166745	157167245	26	Promoter proximal
chr6	157169626	157170126	35	Promoter
chr6	157169111	157169611	48	Promoter proximal
chr6	157170595	157171095	6	Promoter proximal
chr6	157172746	157173246	44	Promoter proximal
chr6	157172018	157172518	44	Promoter proximal
chr6	157181632	157182132	9	Distal
chr6	157182759	157183259	10	Distal
chr6	157184102	157184602	2	Distal
chr6	157185129	157185629	6	Distal
chr6	157187086	157187586	15	Distal
chr6	157188111	157188611	47	Distal
chr6	157190015	157190515	6	Distal
chr6	157192749	157193249	28	Promoter proximal
chr6	157194071	157194571	24	Promoter proximal
chr6	157194635	157195135	37	Promoter proximal
chr6	157198298	157198798	25	Promoter
chr6	157198824	157199324	5	Promoter proximal
chr6	157200536	157201036	18	Distal
chr6	157203308	157203808	18	Promoter
chr6	157205621	157206121	7	Promoter proximal
chr6	157207649	157208149	18	Promoter proximal
chr6	157207091	157207591	6	Promoter proximal
chr6	157210905	157211405	18	Distal
chr6	157212133	157212633	6	Distal
chr6	157218391	157218891	6	Distal
chr6	157219286	157219786	20	Distal
chr6	157221109	157221609	25	Distal
chr6	157221653	157222153	3	Distal
chr6	157222989	157223489	33	Distal
chr6	157224116	157224616	6	Distal
chr6	157225629	157226129	38	Distal
chr6	157226194	157226694	38	Distal
chr6	157226700	157227200	47	Distal
chr6	157227620	157228120	6	Distal
chr6	157228786	157229286	34	Distal
chr6	157229659	157230159	25	Distal
chr6	157232790	157233290	47	Distal
chr6	157234808	157235308	47	Distal
chr6	157235439	157235939	2	Distal
chr6	157236125	157236625	3	Distal
chr6	157236657	157237157	51	Distal
chr6	157240525	157241025	38	Distal
chr6	157239959	157240459	38	Distal
chr6	157242006	157242506	9	Distal
chr6	157241500	157242000	20	Distal
chr6	157244154	157244654	35	Distal
chr6	157244761	157245261	42	Distal
chr6	157245969	157246469	39	Distal
chr6	157249737	157250237	6	Distal
chr6	157252914	157253414	24	Distal
chr6	157253700	157254200	24	Distal
chr6	157254968	157255468	34	Distal
chr6	157255953	157256453	23	Distal
chr6	157258935	157259435	30	Distal
chr6	157260691	157261191	22	Distal
chr6	157263082	157263582	47	Distal
chr6	157264609	157265109	24	Distal
chr6	157269384	157269884	38	Distal
chr6	157268723	157269223	40	Distal
chr6	157271928	157272428	47	Distal
chr6	157272812	157273312	51	Distal
chr6	157273609	157274109	29	Distal
chr6	157274614	157275114	1	Distal
chr6	157276077	157276577	7	Distal
chr6	157281493	157281993	10	Distal
chr6	157282481	157282981	6	Distal
chr6	157285057	157285557	18	Distal
chr6	157287976	157288476	50	Distal
chr6	157290628	157291128	43	Distal
chr6	157292134	157292634	51	Distal
chr6	157298252	157298752	33	Promoter proximal
chr6	157300383	157300883	42	Promoter proximal
chr6	157302791	157303291	10	Distal
chr6	157306253	157306753	37	Distal
chr6	157305237	157305737	10	Distal
chr6	157325321	157325821	21	Promoter proximal
chr6	157326912	157327412	42	Distal
chr6	157329755	157330255	27	Distal
chr6	157330817	157331317	27	Distal
chr6	157333916	157334416	27	Distal
chr6	157334867	157335367	6	Distal
chr6	157335771	157336271	42	Distal
chr6	157337595	157338095	27	Distal
chr6	157338589	157339089	43	Distal
chr6	157343704	157344204	24	Distal
chr6	157346387	157346887	50	Distal
chr6	157354910	157355410	47	Distal
chr6	157369543	157370043	31	Distal
chr6	157372446	157372946	14	Promoter proximal
chr6	157374944	157375444	23	Distal
chr6	157376847	157377347	19	Distal
chr6	157380895	157381395	1	Promoter
chr6	157379857	157380357	1	Promoter proximal
chr6	157380362	157380862	3	Promoter proximal
chr6	157381758	157382258	3	Promoter proximal
chr6	157393100	157393600	10	Distal
chr6	157393884	157394384	33	Distal
chr6	157395986	157396486	42	Distal
chr6	157402145	157402645	50	Distal
chr6	157405928	157406428	44	Distal
chr6	157406565	157407065	33	Distal
chr6	157407633	157408133	50	Distal
chr6	157409956	157410456	51	Distal
chr6	157412548	157413048	44	Distal
chr6	157413427	157413927	44	Distal
chr6	157420552	157421052	43	Distal
chr6	157423692	157424192	21	Distal
chr6	157424603	157425103	14	Distal
chr6	157428710	157429210	22	Distal
chr6	157427922	157428422	42	Distal
chr6	157430864	157431364	36	Distal
chr6	157432149	157432649	34	Distal
chr6	157434557	157435057	35	Distal
chr6	157433724	157434224	10	Distal
chr6	157436481	157436981	40	Distal
chr6	157438795	157439295	39	Distal
chr6	157440148	157440648	33	Distal
chr6	157442203	157442703	33	Distal
chr6	157443336	157443836	34	Distal
chr6	157445256	157445756	51	Distal
chr6	157447174	157447674	34	Distal
chr6	157449988	157450488	10	Distal
chr6	157451922	157452422	10	Distal
chr6	157454892	157455392	28	Distal
chr6	157455614	157456114	49	Distal
chr6	157456374	157456874	31	Distal
chr6	157460876	157461376	18	Distal
chr6	157461561	157462061	41	Distal
chr6	157464622	157465122	31	Distal
chr6	157465998	157466498	19	Distal
chr6	157469322	157469822	22	Distal
chr6	157472240	157472740	11	Distal
chr6	157476799	157477299	28	Distal
chr6	157479426	157479926	16	Distal
chr6	157478916	157479416	17	Distal
chr6	157481809	157482309	45	Distal
chr6	157485594	157486094	45	Distal
chr6	157486617	157487117	30	Distal
chr6	157487322	157487822	21	Distal
chr6	157487935	157488435	28	Distal
chr6	157489586	157490086	34	Distal
chr6	157494284	157494784	44	Distal
chr6	157496656	157497156	41	Distal
chr6	157508771	157509271	50	Distal
chr6	157510818	157511318	33	Distal
chr6	157513256	157513756	8	Distal
chr6	157514926	157515426	35	Distal
chr6	157517486	157517986	8	Distal
chr6	157518636	157519136	6	Distal
chr6	157519952	157520452	37	Distal
chr6	157520883	157521383	33	Distal
chr6	157521540	157522040	14	Distal
chr6	157527533	157528033	39	Promoter proximal
chr6	157529220	157529720	35	Promoter proximal
chr6	157530060	157530560	41	Promoter proximal
chr6	157531037	157531537	10	Distal
chr6	157531698	157532198	10	Distal
chr6	157533428	157533928	34	Distal
chr6	157535984	157536484	30	Distal
chr6	157535418	157535918	6	Distal
chr6	157534910	157535410	6	Distal
chr6	157537450	157537950	36	Distal
chr6	157538105	157538605	30	Distal
chr6	157539315	157539815	51	Distal
chr6	157540302	157540802	36	Distal
chr6	157541586	157542086	36	Promoter proximal
chr6	157542826	157543326	14	Promoter proximal
chr6	157544998	157545498	37	Distal
chr6	157548953	157549453	41	Distal
chr6	157550275	157550775	30	Distal
chr6	157551370	157551870	21	Distal
chr6	157552026	157552526	21	Distal
chr6	157557004	157557504	15	Distal
chr6	157559066	157559566	37	Distal
chr6	157561869	157562369	31	Distal
chr6	157561343	157561843	31	Distal
chr6	157563022	157563522	21	Distal
chr6	157563553	157564053	31	Distal
chr6	157565860	157566360	51	Distal
chr6	157569494	157569994	30	Distal
chr6	157571196	157571696	31	Distal
chr6	157571995	157572495	24	Distal
chr6	157574820	157575320	37	Distal
chr6	157577643	157578143	31	Distal
chr6	157578404	157578904	21	Distal
chr6	157579644	157580144	10	Distal
chr6	157585219	157585719	30	Distal
chr6	157585902	157586402	14	Distal
chr6	157587201	157587701	14	Distal
chr6	157592401	157592901	51	Promoter
chr6	157596390	157596890	39	Distal
chr6	157597354	157597854	15	Distal
chr6	157599128	157599628	31	Distal
chr6	157603222	157603722	13	Distal
chr6	157604764	157605264	50	Distal
chr6	157606355	157606855	40	Distal
chr6	157607229	157607729	31	Distal
chr6	157608390	157608890	6	Distal
chr6	157610561	157611061	42	Distal
chr6	157612862	157613362	22	Distal
chr6	157614019	157614519	10	Distal
chr6	157615196	157615696	10	Distal
chr6	157620850	157621350	20	Distal
chr6	157621373	157621873	39	Distal
chr6	157622618	157623118	21	Distal
chr6	157625076	157625576	44	Distal
chr6	157625698	157626198	39	Distal
chr6	157629141	157629641	50	Promoter
chr6	157629995	157630495	37	Promoter
chr6	157631570	157632070	34	Promoter proximal
chr6	157632786	157633286	44	Promoter proximal
chr6	157634301	157634801	23	Distal
chr6	157635343	157635843	21	Distal
chr6	157636828	157637328	34	Distal
chr6	157638785	157639285	6	Distal
chr6	157642912	157643412	34	Distal
chr6	157644320	157644820	6	Distal
chr6	157645056	157645556	6	Distal
chr6	157645900	157646400	51	Distal
chr6	157647503	157648003	41	Distal
chr6	157648281	157648781	43	Distal
chr6	157650228	157650728	38	Distal
chr6	157649631	157650131	12	Distal
chr6	157651982	157652482	12	Distal
chr6	157652844	157653344	18	Distal
chr6	157654373	157654873	12	Distal
chr6	157659032	157659532	12	Distal
chr6	157659564	157660064	40	Distal
chr6	157661491	157661991	10	Distal
chr6	157665114	157665614	8	Distal
chr6	157667091	157667591	3	Distal
chr6	157667685	157668185	51	Distal
chr6	157668648	157669148	13	Distal
chr6	157669594	157670094	38	Distal
chr6	157670738	157671238	33	Distal
chr6	157670096	157670596	39	Distal
chr6	157672733	157673233	6	Distal
chr6	157673680	157674180	40	Distal
chr6	157675719	157676219	19	Distal
chr6	157680172	157680672	34	Distal
chr6	157681173	157681673	19	Distal
chr6	157682829	157683329	39	Distal
chr6	157685566	157686066	46	Distal
chr6	157689172	157689672	10	Distal
chr6	157688224	157688724	34	Distal
chr6	157690685	157691185	44	Distal
chr6	157691447	157691947	16	Distal
chr6	157693811	157694311	41	Distal
chr6	157695550	157696050	12	Distal
chr6	157706879	157707379	42	Distal
chr6	157706373	157706873	45	Distal
chr6	157710947	157711447	43	Distal
chr6	157713742	157714242	39	Distal
chr6	157715001	157715501	10	Promoter proximal
chr6	157715675	157716175	38	Promoter
chr6	157717390	157717890	10	Promoter proximal
chr6	157719275	157719775	51	Distal
chr6	157723319	157723819	40	Distal
chr6	157725296	157725796	39	Distal
chr6	157725805	157726305	39	Distal
chr6	157726883	157727383	38	Distal
chr6	157727529	157728029	6	Distal
chr6	157728267	157728767	10	Distal
chr6	157732857	157733357	27	Distal
chr6	157732004	157732504	50	Distal
chr6	157735122	157735622	41	Distal
chr6	157740052	157740552	45	Distal
chr6	157742090	157742590	39	Distal
chr6	157745503	157746003	50	Distal
chr6	157746519	157747019	12	Distal
chr6	157747104	157747604	16	Distal
chr6	157748775	157749275	41	Distal
chr6	157753232	157753732	23	Distal
chr6	157754930	157755430	7	Distal
chr6	157755678	157756178	30	Distal
chr6	157756622	157757122	3	Distal
chr6	157757370	157757870	33	Distal
chr6	157758981	157759481	21	Distal
chr6	157758443	157758943	41	Distal
chr6	157761263	157761763	29	Distal
chr6	157760722	157761222	3	Distal
chr6	157763319	157763819	25	Distal
chr6	157764445	157764945	3	Distal
chr6	157763937	157764437	4	Distal
chr6	157765513	157766013	39	Distal
chr6	157768295	157768795	33	Distal
chr6	157769221	157769721	33	Distal
chr6	157769734	157770234	24	Distal
chr6	157770901	157771401	21	Distal
chr6	157773130	157773630	12	Distal
chr6	157773970	157774470	38	Distal
chr6	157775216	157775716	50	Distal
chr6	157778676	157779176	21	Distal
chr6	157779916	157780416	44	Distal
chr6	157787023	157787523	9	Distal
chr6	157790735	157791235	39	Distal
chr6	157791386	157791886	24	Distal
chr6	157792514	157793014	12	Distal
chr6	157793093	157793593	50	Distal
chr6	157795816	157796316	33	Distal
chr6	157795058	157795558	45	Distal
chr6	157798776	157799276	34	Distal
chr6	157800531	157801031	33	Distal
chr6	157802279	157802779	33	Distal
chr6	157804285	157804785	28	Distal
chr6	157808466	157808966	34	Distal
chr6	157811776	157812276	43	Distal
chr6	157813705	157814205	38	Distal
chr6	157813164	157813664	39	Distal
chr6	157814834	157815334	31	Distal
chr6	157822918	157823418	1	Promoter
chr6	157823925	157824425	3	Promoter proximal
chr6	157825328	157825828	16	Distal
chr6	157830381	157830881	30	Promoter
chr6	157831400	157831900	33	Promoter proximal
chr6	157832343	157832843	51	Distal
chr6	157833477	157833977	21	Distal
chr6	157834010	157834510	51	Distal
chr6	157838578	157839078	21	Distal
chr6	157841387	157841887	9	Distal
chr6	157840689	157841189	51	Distal
chr6	157846193	157846693	33	Distal
chr6	157848706	157849206	21	Distal
chr6	157849499	157849999	34	Distal
chr6	157853862	157854362	8	Distal
chr6	157855754	157856254	10	Distal
chr6	157856637	157857137	34	Distal
chr6	157859734	157860234	26	Distal
chr6	157860353	157860853	30	Distal
chr6	157861182	157861682	44	Distal
chr6	157861755	157862255	44	Distal
chr6	157862755	157863255	34	Distal
chr6	157864396	157864896	40	Distal
chr6	157867130	157867630	6	Distal
chr6	157868801	157869301	41	Distal
chr6	157873666	157874166	3	Promoter proximal
chr6	157874935	157875435	23	Promoter
chr6	157877536	157878036	34	Distal
chr6	157879849	157880349	11	Distal
chr6	157881358	157881858	13	Distal
chr6	157885104	157885604	30	Distal
chr6	157891507	157892007	32	Promoter proximal
chr6	157893179	157893679	51	Promoter proximal
chr6	157895531	157896031	50	Distal
chr6	157896843	157897343	6	Distal
chr6	157898107	157898607	42	Distal
chr6	157899589	157900089	24	Distal
chr6	157900656	157901156	24	Distal
chr6	157901161	157901661	44	Distal
chr6	157904938	157905438	44	Distal
chr6	157905895	157906395	24	Distal
chr6	157906707	157907207	44	Distal
chr6	157907594	157908094	34	Distal
chr6	157909215	157909715	31	Distal
chr6	157911236	157911736	51	Distal
chr6	157912320	157912820	44	Distal
chr6	157911741	157912241	19	Distal
chr6	157921901	157922401	39	Distal
chr6	157928376	157928876	33	Distal
chr6	157929825	157930325	8	Distal
chr6	157937269	157937769	37	Distal
chr6	157940503	157941003	10	Distal
chr6	157941054	157941554	6	Distal
chr6	157947086	157947586	51	Distal
chr6	157946176	157946676	6	Distal
chr6	157944950	157945450	34	Distal
chr6	157945547	157946047	6	Distal
chr6	157951831	157952331	9	Distal
chr6	157954450	157954950	9	Distal
chr6	157952727	157953227	10	Distal
chr6	157953680	157954180	10	Distal
chr6	157960481	157960981	40	Distal
chr6	157961069	157961569	21	Distal
chr6	157962147	157962647	21	Distal
chr6	157963181	157963681	5	Distal
chr6	157964123	157964623	10	Distal
chr6	157966941	157967441	25	Distal
chr6	157965833	157966333	9	Distal
chr6	157969011	157969511	11	Distal
chr6	157969884	157970384	21	Distal
chr6	157971521	157972021	50	Distal
chr6	157973576	157974076	50	Distal
chr6	157974252	157974752	6	Distal
chr6	157974809	157975309	16	Distal
chr6	157978277	157978777	44	Distal
chr6	157979394	157979894	34	Distal
chr6	157981531	157982031	1	Promoter
chr6	157982130	157982630	3	Promoter proximal
chr6	157980869	157981369	3	Promoter proximal
chr6	157986076	157986576	24	Distal
chr6	157985245	157985745	27	Distal
chr6	157988547	157989047	51	Distal
chr6	157987954	157988454	6	Distal
chr6	157989805	157990305	15	Distal
chr6	157990975	157991475	11	Distal
chr6	157993373	157993873	39	Distal
chr6	157994080	157994580	5	Distal
chr6	157996054	157996554	34	Distal
chr6	157999212	157999712	16	Promoter proximal
chr6	158000096	158000596	51	Promoter proximal
chr6	158000686	158001186	6	Promoter
chr6	158002202	158002702	25	Promoter proximal
chr6	158003435	158003935	38	Distal
chr6	158002823	158003323	38	Promoter proximal
chr6	158004227	158004727	6	Distal
chr6	158008155	158008655	51	Distal
chr6	158009563	158010063	51	Distal
chr6	158008712	158009212	33	Distal
chr6	158011560	158012060	27	Distal
chr6	158014855	158015355	51	Promoter proximal
chr6	158016464	158016964	6	Promoter proximal
chr6	158017020	158017520	6	Promoter
chr6	158020248	158020748	20	Distal
chr6	158018267	158018767	38	Promoter proximal
chr6	158018933	158019433	48	Promoter proximal
chr6	158026425	158026925	38	Promoter proximal
chr6	158025915	158026415	38	Promoter proximal
chr6	158027646	158028146	6	Promoter proximal
chr6	158028401	158028901	6	Promoter proximal
chr6	158031301	158031801	29	Promoter proximal
chr6	158031936	158032436	38	Promoter proximal
chr6	158034175	158034675	9	Promoter proximal
chr6	158033616	158034116	6	Promoter proximal
chr6	158037685	158038185	47	Distal
chr6	158040313	158040813	3	Distal
chr6	158039647	158040147	35	Distal
chr6	158041328	158041828	21	Distal
chr6	158042234	158042734	35	Distal
chr6	158042978	158043478	35	Distal
chr6	158043620	158044120	35	Distal
chr6	158044407	158044907	37	Distal
chr6	158045602	158046102	47	Distal
chr6	158047048	158047548	36	Distal
chr6	158049396	158049896	21	Distal
chr6	158050239	158050739	37	Distal
chr6	158050889	158051389	36	Distal
chr6	158057366	158057866	33	Distal
chr6	158060747	158061247	35	Distal
chr6	158060064	158060564	2	Distal
chr6	158064919	158065419	19	Distal
chr6	158067399	158067899	24	Distal
chr6	158068723	158069223	25	Promoter proximal
chr6	158069726	158070226	41	Promoter
chr6	158072065	158072565	3	Distal
chr6	158071480	158071980	6	Promoter proximal
chr6	158073738	158074238	39	Distal
chr6	158081475	158081975	33	Distal
chr6	158082733	158083233	33	Distal
chr6	158086410	158086910	12	Distal
chr6	158087913	158088413	48	Distal
chr6	158086927	158087427	12	Distal
chr6	158093604	158094104	51	Distal
chr6	158094935	158095435	21	Distal
chr6	158095717	158096217	50	Distal
chr6	158103140	158103640	28	Distal
chr6	158114078	158114578	50	Distal
chr6	158115052	158115552	50	Distal
chr6	158121972	158122472	8	Distal
chr6	158131879	158132379	50	Promoter proximal
chr6	158133942	158134442	19	Distal
chr6	158142708	158143208	24	Distal
chr6	158143620	158144120	26	Distal
chr6	158146265	158146765	12	Distal
chr6	158149576	158150076	21	Distal
chr6	158150673	158151173	10	Promoter proximal
chr6	158152597	158153097	22	Promoter
chr6	158153538	158154038	7	Promoter proximal
chr6	158154748	158155248	51	Distal
chr6	158158696	158159196	44	Promoter proximal
chr6	158158069	158158569	33	Promoter proximal
chr6	158160883	158161383	48	Promoter proximal
chr6	158161808	158162308	5	Distal
chr6	158167104	158167604	5	Promoter proximal
chr6	158168059	158168559	1	Promoter
chr6	158168566	158169066	3	Promoter proximal
chr6	158170591	158171091	39	Distal
chr6	158174448	158174948	39	Distal
chr6	158183593	158184093	14	Distal
chr6	158184529	158185029	44	Distal
chr6	158185678	158186178	43	Distal
chr6	158190972	158191472	23	Distal
chr6	158194829	158195329	17	Distal
chr6	158198504	158199004	34	Distal
chr6	158199734	158200234	43	Distal
chr6	158200826	158201326	41	Distal
chr6	158205175	158205675	16	Distal
chr6	158207401	158207901	21	Distal
chr6	158214120	158214620	5	Distal
chr6	158219167	158219667	20	Distal
chr6	158220802	158221302	3	Distal
chr6	158226810	158227310	10	Distal
chr6	158231907	158232407	1	Promoter
chr6	158232623	158233123	3	Promoter proximal
chr6	158233356	158233856	5	Promoter proximal
chr6	158238057	158238557	12	Distal
chr6	158242530	158243030	25	Promoter
chr6	158243910	158244410	31	Promoter proximal
chr6	158245686	158246186	22	Distal
chr6	158251522	158252022	50	Distal
chr6	158253991	158254491	45	Distal
chr6	158255350	158255850	34	Distal
chr6	158256140	158256640	30	Distal
chr6	158257050	158257550	36	Distal
chr6	158257738	158258238	31	Distal
chr6	158262488	158262988	50	Distal
chr6	158263068	158263568	34	Distal
chr6	158268697	158269197	45	Distal
chr6	158269599	158270099	13	Distal
chr6	158270331	158270831	42	Distal
chr6	158271008	158271508	30	Distal
chr6	158274961	158275461	34	Distal
chr6	158276307	158276807	28	Distal
chr6	158277923	158278423	13	Distal
chr6	158279564	158280064	38	Distal
chr6	158284444	158284944	48	Promoter proximal
chr6	158283564	158284064	51	Promoter proximal
chr6	158285543	158286043	26	Distal
chr6	158286387	158286887	48	Distal
chr6	158286968	158287468	9	Distal
chr6	158289995	158290495	31	Distal
chr6	158290622	158291122	30	Distal
chr6	158291953	158292453	7	Distal
chr6	158293027	158293527	26	Distal
chr6	158296234	158296734	7	Distal
chr6	158299386	158299886	10	Distal
chr6	158300528	158301028	15	Distal
chr6	158303159	158303659	7	Promoter
chr6	158302413	158302913	34	Promoter proximal
chr6	158311120	158311620	39	Promoter proximal
chr6	158312940	158313440	34	Promoter proximal
chr6	158313856	158314356	33	Promoter proximal
chr6	158314680	158315180	50	Promoter proximal
chr6	158315992	158316492	21	Distal
chr6	158323196	158323696	5	Distal
chr6	158321857	158322357	43	Distal
chr6	158322579	158323079	10	Distal
chr6	158324124	158324624	37	Distal
chr6	158328911	158329411	25	Distal
chr6	158328383	158328883	5	Distal
chr6	158327848	158328348	5	Distal
chr6	158332156	158332656	13	Distal
chr6	158337262	158337762	16	Distal
chr6	158339165	158339665	15	Distal
chr6	158340628	158341128	12	Distal
chr6	158341223	158341723	51	Distal
chr6	158341998	158342498	16	Distal
chr6	158345398	158345898	50	Distal
chr6	158344694	158345194	17	Distal
chr6	158350713	158351213	37	Distal
chr6	158353808	158354308	27	Distal
chr6	158357485	158357985	21	Distal
chr6	158356591	158357091	34	Distal
chr6	158358673	158359173	18	Distal
chr6	158362145	158362645	37	Distal
chr6	158366298	158366798	50	Distal
chr6	158369208	158369708	12	Distal
chr6	158371051	158371551	50	Distal
chr6	158372519	158373019	10	Distal
chr6	158373155	158373655	22	Distal
chr6	158373976	158374476	27	Distal
chr6	158376586	158377086	36	Distal
chr6	158377836	158378336	27	Distal
chr6	158379316	158379816	17	Distal
chr6	158380743	158381243	27	Distal
chr6	158383030	158383530	50	Distal
chr6	158384466	158384966	21	Distal
chr6	158389145	158389645	45	Distal
chr6	158397501	158398001	28	Promoter proximal
chr6	158399264	158399764	13	Promoter proximal
chr6	158398614	158399114	17	Promoter proximal
chr6	158401408	158401908	21	Distal
chr6	158403471	158403971	21	Distal
chr6	158405442	158405942	7	Distal
chr6	158406654	158407154	50	Distal
chr6	158408492	158408992	39	Distal
chr6	158409356	158409856	39	Distal
chr6	158410712	158411212	49	Distal
chr6	158411959	158412459	22	Distal
chr6	158414771	158415271	40	Distal
chr6	158417693	158418193	49	Distal
chr6	158418433	158418933	45	Distal
chr6	158425431	158425931	34	Distal
chr6	158431489	158431989	51	Distal
chr6	158436809	158437309	45	Promoter proximal
chr6	158439209	158439709	24	Promoter proximal
chr6	158441566	158442066	38	Distal
chr6	158451368	158451868	21	Distal
chr6	158452064	158452564	20	Distal
chr6	158456067	158456567	28	Distal
chr6	158457810	158458310	21	Distal
chr6	158459564	158460064	23	Promoter proximal
chr6	158460581	158461081	21	Promoter proximal
chr6	158461862	158462362	24	Promoter proximal
chr6	158465402	158465902	50	Distal
chr6	158466547	158467047	17	Distal
chr6	158467930	158468430	16	Distal
chr6	158468614	158469114	20	Distal
chr6	158471310	158471810	28	Distal
chr6	158472371	158472871	10	Distal
chr6	158475344	158475844	25	Distal
chr6	158476382	158476882	19	Distal
chr6	158481785	158482285	21	Distal
chr6	158487987	158488487	21	Distal
chr6	158492824	158493324	18	Distal
chr6	158496680	158497180	19	Distal
chr6	158499960	158500460	46	Distal
chr6	158499454	158499954	46	Distal
chr6	158501524	158502024	6	Distal
chr6	158502620	158503120	6	Distal
chr6	158506602	158507102	8	Distal
chr6	158509402	158509902	50	Distal
chr6	158511321	158511821	24	Distal
chr6	158514186	158514686	30	Promoter proximal
chr6	158516098	158516598	7	Promoter
chr6	158518454	158518954	5	Distal
chr6	158517515	158518015	30	Promoter proximal
chr6	158520911	158521411	51	Distal
chr6	158521688	158522188	13	Distal
chr6	158528362	158528862	8	Distal
chr6	158535981	158536481	5	Promoter proximal
chr6	158536924	158537424	5	Promoter proximal
chr6	158538747	158539247	8	Distal
chr6	158539260	158539760	8	Distal
chr6	158542377	158542877	8	Distal
chr6	158545166	158545666	23	Distal
chr6	158545688	158546188	17	Distal
chr6	158548342	158548842	27	Distal
chr6	158549561	158550061	23	Distal
chr6	158554874	158555374	26	Distal
chr6	158559814	158560314	1	Distal
chr6	158561222	158561722	5	Distal
chr6	158560362	158560862	3	Distal
chr6	158563398	158563898	15	Distal
chr6	158564767	158565267	30	Distal
chr6	158567683	158568183	21	Distal
chr6	158569896	158570396	32	Distal
chr6	158571900	158572400	9	Distal
chr6	158575504	158576004	16	Distal
chr6	158576893	158577393	21	Distal
chr6	158584164	158584664	45	Distal
chr6	158589248	158589748	45	Distal
chr6	158593706	158594206	19	Distal
chr6	158596547	158597047	32	Distal
chr6	158598047	158598547	32	Distal
chr6	158599540	158600040	6	Distal
chr6	158600177	158600677	21	Distal
chr6	158603694	158604194	50	Distal
chr6	158605185	158605685	5	Distal
chr6	158607580	158608080	51	Promoter proximal
chr6	158608563	158609063	47	Promoter proximal
chr6	158609407	158609907	47	Promoter
chr6	158610263	158610763	42	Promoter proximal
chr6	158611436	158611936	11	Promoter proximal
chr6	158613451	158613951	26	Distal
chr6	158614933	158615433	32	Distal
chr6	158619805	158620305	5	Promoter proximal
chr6	158620931	158621431	32	Promoter proximal
chr6	158621784	158622284	6	Promoter proximal
chr6	158623674	158624174	12	Distal
chr6	158624933	158625433	51	Distal
chr6	158625930	158626430	47	Distal
chr6	158627087	158627587	42	Distal
chr6	158628475	158628975	37	Distal
chr6	158629211	158629711	36	Distal
chr6	158630839	158631339	10	Distal
chr6	158631612	158632112	10	Distal
chr6	158632168	158632668	10	Distal
chr6	158634795	158635295	32	Distal
chr6	158638274	158638774	37	Distal
chr6	158642121	158642621	35	Promoter proximal
chr6	158643121	158643621	30	Promoter proximal
chr6	158644538	158645038	1	Promoter
chr6	158646358	158646858	21	Promoter proximal
chr6	158648603	158649103	35	Promoter proximal
chr6	158649254	158649754	30	Promoter proximal
chr6	158653486	158653986	29	Distal
chr6	158654470	158654970	35	Distal
chr6	158655111	158655611	35	Distal
chr6	158656893	158657393	10	Distal
chr6	158660259	158660759	4	Promoter proximal
chr6	158661110	158661610	22	Promoter
chr6	158663720	158664220	15	Distal
chr6	158663030	158663530	35	Promoter proximal
chr6	158664936	158665436	32	Distal
chr6	158666609	158667109	11	Distal
chr6	158667483	158667983	33	Distal
chr6	158669092	158669592	21	Distal
chr6	158670150	158670650	44	Distal
chr6	158672086	158672586	12	Distal
chr6	158672681	158673181	32	Distal
chr6	158673200	158673700	12	Distal
chr6	158674751	158675251	32	Distal
chr6	158674251	158674751	32	Distal
chr6	158680388	158680888	12	Distal
chr6	158685069	158685569	5	Distal
chr6	158686795	158687295	29	Distal
chr6	158686294	158686794	11	Distal
chr6	158687446	158687946	33	Distal
chr6	158693123	158693623	12	Distal
chr6	158692283	158692783	10	Distal
chr6	158691304	158691804	30	Distal
chr6	158693825	158694325	51	Distal
chr6	158697840	158698340	39	Distal
chr6	158698793	158699293	6	Distal
chr6	158704098	158704598	1	Distal
chr6	158703061	158703561	36	Distal
chr6	158705585	158706085	51	Distal
chr6	158706345	158706845	3	Distal
chr6	158707063	158707563	5	Distal
chr6	158707797	158708297	5	Distal
chr6	158710493	158710993	12	Distal
chr6	158711255	158711755	39	Distal
chr6	158712088	158712588	20	Distal
chr6	158714434	158714934	12	Distal
chr6	158715928	158716428	33	Distal
chr6	158715193	158715693	31	Distal
chr6	158717232	158717732	30	Distal
chr6	158718399	158718899	10	Distal
chr6	158718928	158719428	7	Distal
chr6	158719838	158720338	32	Distal
chr6	158720542	158721042	29	Distal
chr6	158721522	158722022	12	Distal
chr6	158722133	158722633	12	Distal
chr6	158723313	158723813	8	Distal
chr6	158728185	158728685	34	Promoter proximal
chr6	158729178	158729678	21	Distal
chr6	158729851	158730351	33	Distal
chr6	158730587	158731087	21	Distal
chr6	158734969	158735469	34	Distal
chr6	158737693	158738193	10	Distal
chr6	158738776	158739276	44	Distal
chr6	158743209	158743709	21	Distal
chr6	158744830	158745330	19	Distal
chr6	158751822	158752322	10	Distal
chr6	158752505	158753005	51	Distal
chr6	158756081	158756581	34	Distal
chr6	158757124	158757624	6	Distal
chr6	158758278	158758778	6	Distal
chr6	158759207	158759707	21	Distal
chr6	158759942	158760442	6	Distal
chr6	158760459	158760959	12	Distal
chr6	158761130	158761630	21	Distal
chr6	158763063	158763563	3	Promoter proximal
chr6	158763681	158764181	51	Promoter proximal
chr6	158765622	158766122	5	Promoter proximal
chr6	158767647	158768147	30	Distal
chr6	158766546	158767046	51	Distal
chr6	158770066	158770566	51	Distal
chr6	158769180	158769680	5	Distal
chr6	158770912	158771412	5	Distal
chr6	158771732	158772232	21	Distal
chr6	158772768	158773268	9	Distal
chr6	158773524	158774024	10	Distal
chr6	158774605	158775105	46	Distal
chr6	158778063	158778563	10	Distal
chr6	158781297	158781797	25	Distal
chr6	158781945	158782445	20	Distal
chr6	158783771	158784271	21	Distal
chr6	158784914	158785414	11	Distal
chr6	158784413	158784913	22	Distal
chr6	158786919	158787419	20	Distal
chr6	158789276	158789776	30	Promoter
chr6	158791540	158792040	5	Distal
chr6	158790784	158791284	23	Promoter proximal
chr6	158792422	158792922	37	Distal
chr6	158793366	158793866	30	Distal
chr6	158795421	158795921	10	Distal
chr6	158795979	158796479	31	Distal
chr6	158799074	158799574	16	Distal
chr6	158798250	158798750	12	Distal
chr6	158797286	158797786	5	Distal
chr6	158801515	158802015	10	Distal
chr6	158802868	158803368	5	Distal
chr6	158803562	158804062	4	Distal
chr6	158805962	158806462	10	Distal
chr6	158808825	158809325	4	Distal
chr6	158811526	158812026	51	Distal
chr6	158812572	158813072	21	Distal
chr6	158813869	158814369	29	Distal
chr6	158817164	158817664	25	Promoter proximal
chr6	158818036	158818536	1	Promoter
chr6	158819148	158819648	1	Promoter
chr6	158818607	158819107	3	Promoter proximal
chr6	158820126	158820626	21	Promoter proximal
chr6	158825882	158826382	38	Distal
chr6	158825380	158825880	40	Distal
chr6	158826981	158827481	31	Distal
chr6	158829740	158830240	14	Distal
chr6	158831516	158832016	21	Distal
chr6	158834634	158835134	11	Distal
chr6	158835482	158835982	16	Distal
chr6	158838042	158838542	22	Distal
chr6	158840416	158840916	21	Promoter proximal
chr6	158844590	158845090	51	Distal
chr6	158843701	158844201	33	Promoter proximal
chr6	158846788	158847288	51	Distal
chr6	158848407	158848907	15	Distal
chr6	158847730	158848230	21	Distal
chr6	158849818	158850318	25	Distal
chr6	158850376	158850876	25	Distal
chr6	158853219	158853719	25	Promoter
chr6	158852654	158853154	20	Promoter proximal
chr6	158854330	158854830	30	Promoter proximal
chr6	158856183	158856683	16	Promoter proximal
chr6	158857114	158857614	12	Promoter proximal
chr6	158857645	158858145	11	Promoter proximal
chr6	158858159	158858659	11	Promoter proximal
chr6	158860232	158860732	43	Distal
chr6	158861595	158862095	25	Distal
chr6	158863470	158863970	44	Distal
chr6	158867322	158867822	11	Distal
chr6	158869573	158870073	1	Promoter
chr6	158868914	158869414	5	Promoter proximal
chr6	158870136	158870636	4	Promoter proximal
chr6	158878624	158879124	17	Distal
chr6	158881256	158881756	21	Distal
chr6	158881868	158882368	17	Distal
chr6	158883401	158883901	21	Distal
chr6	158885120	158885620	50	Distal
chr6	158886615	158887115	21	Distal
chr6	158888121	158888621	21	Distal
chr6	158894171	158894671	22	Promoter proximal
chr6	158897160	158897660	22	Distal
chr6	158896653	158897153	21	Promoter proximal
chr6	158900844	158901344	44	Distal
chr6	158907868	158908368	22	Distal
chr6	158908581	158909081	17	Distal
chr6	158910318	158910818	11	Distal
chr6	158912565	158913065	10	Distal
chr6	158911708	158912208	24	Distal
chr6	158916617	158917117	38	Distal
chr6	158917538	158918038	9	Distal
chr6	158920225	158920725	7	Promoter proximal
chr6	158921022	158921522	45	Promoter proximal
chr6	158922501	158923001	42	Promoter proximal
chr6	158924084	158924584	9	Distal
chr6	158926403	158926903	21	Promoter
chr6	158933006	158933506	10	Distal
chr6	158937305	158937805	23	Distal
chr6	158938672	158939172	9	Distal
chr6	158939418	158939918	10	Distal
chr6	158947257	158947757	21	Distal
chr6	158954685	158955185	26	Distal
chr6	158958984	158959484	22	Distal
chr6	158958482	158958982	5	Distal
chr6	158960124	158960624	51	Distal
chr6	158959616	158960116	39	Distal
chr6	158961314	158961814	7	Distal
chr6	158962369	158962869	34	Distal
chr6	158970785	158971285	16	Distal
chr6	158970083	158970583	12	Distal
chr6	158972291	158972791	5	Distal
chr6	158977317	158977817	50	Promoter proximal
chr6	158978704	158979204	24	Distal
chr6	158985958	158986458	26	Promoter proximal
chr6	158989622	158990122	21	Promoter proximal
chr6	158991195	158991695	21	Distal
chr6	158995315	158995815	10	Distal
chr6	158996736	158997236	33	Distal
chr6	158999670	159000170	1	Promoter
chr6	159005345	159005845	33	Distal
chr6	159007468	159007968	33	Distal
chr6	159008542	159009042	31	Distal
chr6	159010147	159010647	21	Distal
chr6	159012108	159012608	44	Distal
chr6	159013160	159013660	33	Distal
chr6	159017667	159018167	30	Distal
chr6	159018169	159018669	50	Distal
chr6	159019966	159020466	31	Distal
chr6	159019155	159019655	31	Distal
chr6	159023896	159024396	21	Promoter proximal
chr6	159031754	159032254	33	Distal
chr6	159033354	159033854	31	Distal
chr6	159038269	159038769	33	Distal
chr6	159039200	159039700	29	Distal
chr6	159042509	159043009	4	Distal
chr6	159043282	159043782	30	Promoter proximal
chr6	159044802	159045302	29	Promoter
chr6	159047683	159048183	30	Distal
chr6	159053693	159054193	30	Distal
chr6	159055051	159055551	33	Distal
chr6	159055955	159056455	33	Distal
chr6	159056863	159057363	30	Distal
chr6	159062522	159063022	30	Distal
chr6	159062022	159062522	29	Distal
chr6	159064401	159064901	30	Promoter proximal
chr6	159066429	159066929	38	Promoter proximal
chr6	159065782	159066282	39	Promoter proximal
chr6	159067274	159067774	21	Distal
chr6	159068830	159069330	33	Distal
chr6	159070703	159071203	48	Distal
chr6	159073035	159073535	43	Distal
chr6	159074269	159074769	43	Distal
chr6	159075439	159075939	33	Distal
chr6	159076996	159077496	30	Distal
chr6	159080023	159080523	30	Distal
chr6	159083160	159083660	50	Distal
chr6	159083836	159084336	33	Distal
chr6	159084390	159084890	34	Distal
chr6	159089949	159090449	21	Distal
chr6	159090815	159091315	5	Distal
chr6	159092575	159093075	33	Promoter proximal
chr6	159093626	159094126	33	Promoter proximal
chr6	159094390	159094890	31	Promoter proximal
chr6	159095651	159096151	46	Promoter
chr6	159098670	159099170	30	Distal
chr6	159100404	159100904	41	Distal
chr6	159099890	159100390	45	Distal
chr6	159101500	159102000	51	Distal
chr6	159102731	159103231	12	Promoter proximal
chr6	159104021	159104521	4	Promoter
chr6	159104812	159105312	22	Promoter proximal
chr6	159106634	159107134	4	Promoter proximal
chr6	159107536	159108036	29	Promoter
chr6	159108403	159108903	34	Promoter
chr6	159109308	159109808	33	Promoter proximal
chr6	159109924	159110424	5	Promoter proximal
chr6	159113119	159113619	6	Distal
chr6	159113889	159114389	33	Distal
chr6	159114519	159115019	37	Distal
chr6	159116306	159116806	33	Distal
chr6	159116936	159117436	35	Distal
chr6	159117436	159117936	33	Distal
chr6	159119799	159120299	33	Promoter proximal
chr6	159121248	159121748	33	Promoter
chr6	159122366	159122866	42	Promoter proximal
chr6	159125869	159126369	36	Distal
chr6	159126527	159127027	36	Distal
chr6	159127276	159127776	37	Distal
chr6	159128889	159129389	34	Distal
chr6	159132603	159133103	50	Distal
chr6	159131976	159132476	50	Distal
chr6	159134635	159135135	3	Distal
chr6	159138041	159138541	50	Distal
chr6	159142449	159142949	50	Distal
chr6	159148113	159148613	50	Distal
chr6	159149571	159150071	50	Distal
chr6	159151216	159151716	5	Distal
chr6	159151949	159152449	50	Distal
chr6	159152755	159153255	44	Distal
chr6	159160352	159160852	12	Distal
chr6	159161827	159162327	50	Distal
chr6	159163754	159164254	12	Distal
chr6	159164461	159164961	8	Distal
chr6	159169130	159169630	38	Promoter
chr6	159169936	159170436	12	Promoter
chr6	159168483	159168983	38	Promoter proximal
chr6	159170946	159171446	12	Promoter proximal
chr6	159174205	159174705	2	Distal
chr6	159177518	159178018	12	Distal
chr6	159178792	159179292	34	Distal
chr6	159181398	159181898	33	Distal
chr6	159184535	159185035	27	Distal
chr6	159186885	159187385	46	Distal
chr6	159187950	159188450	11	Distal
chr6	159190794	159191294	33	Distal
chr6	159193861	159194361	39	Distal
chr6	159195362	159195862	50	Promoter proximal
chr6	159199733	159200233	12	Distal
chr6	159201278	159201778	33	Distal
chr6	159203227	159203727	39	Distal
chr6	159211950	159212450	12	Distal
chr6	159212492	159212992	12	Distal
chr6	159213287	159213787	40	Distal
chr6	159217503	159218003	12	Promoter proximal
chr6	159218189	159218689	12	Promoter
chr6	159221676	159222176	12	Distal
chr6	159224410	159224910	50	Distal
chr6	159229509	159230009	39	Distal
chr6	159233598	159234098	6	Distal
chr6	159234119	159234619	18	Distal
chr6	159239522	159240022	50	Promoter proximal
chr6	159249235	159249735	39	Distal
chr6	159249749	159250249	6	Distal
chr6	159252867	159253367	22	Distal
chr6	159254090	159254590	50	Distal
chr6	159255305	159255805	14	Distal
chr6	159257800	159258300	45	Distal
chr6	159261920	159262420	44	Distal
chr6	159262555	159263055	44	Distal
chr6	159279622	159280122	17	Distal
chr6	159301731	159302231	51	Distal
chr6	159305999	159306499	45	Distal
chr6	159307233	159307733	45	Distal
chr6	159308123	159308623	47	Distal
chr6	159312223	159312723	40	Distal
chr6	159311482	159311982	47	Distal
chr6	159316115	159316615	34	Distal
chr6	159324536	159325036	12	Distal
chr6	159337786	159338286	34	Distal
chr6	159348452	159348952	50	Distal
chr6	159349405	159349905	21	Distal
chr6	159352944	159353444	50	Distal
chr6	159355608	159356108	21	Distal
chr6	159357485	159357985	50	Distal
chr6	159360220	159360720	48	Distal
chr6	159359520	159360020	51	Distal
chr6	159372270	159372770	47	Distal
chr6	159376556	159377056	47	Distal
chr6	159377190	159377690	47	Distal
chr6	159378332	159378832	44	Distal
chr6	159381549	159382049	50	Promoter proximal
chr6	159382972	159383472	14	Promoter
chr6	159390600	159391100	48	Distal
chr6	159394287	159394787	50	Distal
chr6	159395551	159396051	45	Distal
chr6	159399908	159400408	44	Distal
chr6	159400774	159401274	12	Distal
chr6	159401665	159402165	51	Distal
chr6	159404325	159404825	12	Distal
chr6	159407032	159407532	34	Distal
chr6	159414633	159415133	14	Distal
chr6	159416845	159417345	34	Distal
chr6	159418971	159419471	26	Distal
chr6	159420394	159420894	40	Distal
chr6	159421875	159422375	49	Distal
chr6	159422488	159422988	49	Distal
chr6	159427743	159428243	27	Distal
chr6	159429347	159429847	14	Distal
chr6	159430542	159431042	44	Distal
chr6	159434361	159434861	27	Distal
chr6	159440836	159441336	27	Distal
chr6	159441858	159442358	37	Distal
chr6	159442541	159443041	37	Distal
chr6	159444012	159444512	40	Distal
chr6	159451045	159451545	28	Distal
chr6	159456275	159456775	39	Distal
chr6	159460156	159460656	27	Distal
chr6	159461234	159461734	27	Distal
chr6	159463378	159463878	51	Distal
chr6	159464779	159465279	39	Distal
chr6	159467644	159468144	28	Distal
chr6	159469395	159469895	7	Distal
chr6	159470377	159470877	14	Distal
chr6	159473743	159474243	39	Distal
chr6	159480912	159481412	37	Distal
chr6	159483197	159483697	13	Distal
chr6	159488010	159488510	37	Distal
chr6	159488511	159489011	37	Distal
chr6	159490280	159490780	39	Distal
chr6	159492835	159493335	44	Distal
chr6	159494576	159495076	39	Distal
chr6	159493839	159494339	39	Distal
chr6	159504320	159504820	6	Distal
chr6	159505527	159506027	47	Distal
chr6	159506124	159506624	6	Distal
chr6	159512569	159513069	13	Distal
chr6	159513308	159513808	51	Distal
chr6	159512016	159512516	13	Distal
chr6	159515412	159515912	37	Distal
chr6	159516277	159516777	37	Distal
chr6	159520662	159521162	23	Distal
chr6	159525580	159526080	33	Promoter proximal
chr6	159528020	159528520	37	Promoter proximal
chr6	159528848	159529348	44	Distal
chr6	159529961	159530461	38	Distal
chr6	159530917	159531417	37	Distal
chr6	159535524	159536024	44	Distal
chr6	159541220	159541720	26	Distal
chr6	159542888	159543388	37	Distal
chr6	159544301	159544801	37	Distal
chr6	159549693	159550193	50	Distal
chr6	159550510	159551010	50	Distal
chr6	159553229	159553729	34	Distal
chr6	159555577	159556077	37	Promoter
chr6	159556978	159557478	39	Promoter proximal
chr6	159559965	159560465	37	Distal
chr6	159560519	159561019	37	Distal
chr6	159564444	159564944	37	Distal
chr6	159565820	159566320	37	Distal
chr6	159565289	159565789	37	Distal
chr6	159572297	159572797	47	Distal
chr6	159572825	159573325	37	Distal
chr6	159577462	159577962	21	Distal
chr6	159578632	159579132	21	Distal
chr6	159580564	159581064	37	Distal
chr6	159587358	159587858	37	Promoter proximal
chr6	159589244	159589744	37	Promoter proximal
chr6	159588736	159589236	37	Promoter
chr6	159590741	159591241	14	Promoter proximal
chr6	159595131	159595631	21	Distal
chr6	159594252	159594752	37	Distal
chr6	159596600	159597100	37	Distal
chr6	159597559	159598059	37	Distal
chr6	159602261	159602761	47	Distal
chr6	159604779	159605279	36	Distal
chr6	159605554	159606054	37	Distal
chr6	159609775	159610275	39	Distal
chr6	159608920	159609420	37	Distal
chr6	159611207	159611707	37	Distal
chr6	159612201	159612701	37	Distal
chr6	159617436	159617936	34	Distal
chr6	159619216	159619716	37	Distal
chr6	159621253	159621753	39	Distal
chr6	159634128	159634628	12	Distal
chr6	159638308	159638808	50	Distal
chr6	159640678	159641178	34	Distal
chr6	159639916	159640416	50	Distal
chr6	159645506	159646006	46	Distal
chr6	159646129	159646629	21	Distal
chr6	159646701	159647201	30	Distal
chr6	159651528	159652028	50	Distal
chr6	159655428	159655928	21	Distal
chr6	159654427	159654927	6	Distal
chr6	159653237	159653737	44	Distal
chr6	159661900	159662400	50	Promoter proximal
chr6	159663897	159664397	45	Promoter proximal
chr6	159671182	159671682	14	Distal
chr6	159677840	159678340	39	Distal
chr6	159678515	159679015	14	Distal
chr6	159676945	159677445	39	Distal
chr6	159676377	159676877	14	Distal
chr6	159679652	159680152	39	Distal
chr6	159681057	159681557	14	Distal
chr6	159683140	159683640	39	Distal
chr6	159686636	159687136	14	Promoter proximal
chr6	159688856	159689356	39	Promoter proximal
chr6	159691072	159691572	3	Promoter proximal
chr6	159693108	159693608	1	Promoter
chr6	159694135	159694635	3	Promoter proximal
chr6	159692450	159692950	3	Promoter
chr6	159698786	159699286	10	Distal
chr6	159700374	159700874	39	Distal
chr6	159701466	159701966	35	Distal
chr6	159700943	159701443	35	Distal
chr6	159701970	159702470	39	Distal
chr6	159714359	159714859	5	Promoter proximal
chr6	159715108	159715608	33	Promoter proximal
chr6	159716652	159717152	35	Distal
chr6	159716144	159716644	35	Distal
chr6	159718642	159719142	21	Promoter proximal
chr6	159720577	159721077	5	Promoter proximal
chr6	159726787	159727287	1	Promoter
chr6	159727498	159727998	1	Promoter
chr6	159729579	159730079	36	Distal
chr6	159735173	159735673	34	Distal
chr6	159736858	159737358	51	Distal
chr6	159740511	159741011	48	Promoter proximal
chr6	159742643	159743143	50	Promoter proximal
chr6	159746715	159747215	42	Promoter proximal
chr6	159749442	159749942	42	Distal
chr6	159751865	159752365	44	Distal
chr6	159753258	159753758	39	Distal
chr6	159755127	159755627	51	Distal
chr6	159756444	159756944	51	Distal
chr6	159762138	159762638	1	Promoter
chr6	159761316	159761816	3	Promoter proximal
chr6	159777164	159777664	9	Distal
chr6	159778643	159779143	10	Promoter proximal
chr6	159783025	159783525	23	Distal
chr6	159789479	159789979	1	Promoter
chr6	159790122	159790622	1	Promoter
chr6	159795261	159795761	13	Distal
chr6	159800513	159801013	51	Promoter proximal
chr6	159801887	159802387	51	Promoter proximal
chr6	159803119	159803619	50	Distal
chr6	159804443	159804943	21	Distal
chr6	159805891	159806391	21	Distal
chr6	159807071	159807571	20	Promoter proximal
chr6	159810734	159811234	50	Distal
chr6	159812512	159813012	21	Distal
chr6	159816740	159817240	17	Distal
chr6	159820111	159820611	30	Distal
chr6	159820757	159821257	50	Distal
chr6	159821626	159822126	12	Distal
chr6	159827238	159827738	37	Distal
chr6	159828024	159828524	44	Distal
chr6	159829508	159830008	50	Distal
chr6	159830679	159831179	28	Distal
chr6	159831231	159831731	18	Distal
chr6	159832861	159833361	21	Distal
chr6	159833470	159833970	47	Distal
chr6	159836231	159836731	47	Distal
chr6	159837044	159837544	44	Distal
chr6	159837969	159838469	44	Distal
chr6	159841973	159842473	50	Distal
chr6	159842544	159843044	50	Distal
chr6	159844635	159845135	37	Distal
chr6	159852823	159853323	5	Distal
chr6	159853684	159854184	47	Distal
chr6	159854887	159855387	34	Distal
chr6	159860867	159861367	50	Distal
chr6	159863208	159863708	5	Distal
chr6	159871151	159871651	16	Distal
chr6	159874432	159874932	40	Distal
chr6	159875173	159875673	34	Distal
chr6	159880381	159880881	13	Distal
chr6	159881596	159882096	37	Distal
chr6	159884658	159885158	42	Distal
chr6	159891990	159892490	19	Distal
chr6	159894967	159895467	25	Distal
chr6	159897739	159898239	12	Promoter proximal
chr6	159898650	159899150	12	Promoter proximal
chr6	159900228	159900728	12	Promoter proximal
chr6	159900735	159901235	12	Promoter proximal
chr6	159901799	159902299	40	Distal
chr6	159908486	159908986	45	Distal
chr6	159914435	159914935	14	Distal
chr6	159915383	159915883	22	Distal
chr6	159916845	159917345	14	Distal
chr6	159918518	159919018	33	Distal
chr6	159919211	159919711	50	Distal
chr6	159926097	159926597	46	Distal
chr6	159927015	159927515	47	Distal
chr6	159928391	159928891	51	Distal
chr6	159929822	159930322	5	Distal
chr6	159931151	159931651	34	Distal
chr6	159931731	159932231	44	Distal
chr6	159935068	159935568	47	Distal
chr6	159935629	159936129	44	Distal
chr6	159934505	159935005	47	Distal
chr6	159939430	159939930	16	Distal
chr6	159941650	159942150	5	Distal
chr6	159943195	159943695	39	Distal
chr6	159943915	159944415	33	Distal
chr6	159947884	159948384	34	Distal
chr6	159950805	159951305	12	Distal
chr6	159953228	159953728	33	Distal
chr6	159951671	159952171	41	Distal
chr6	159952218	159952718	11	Distal
chr6	159956056	159956556	50	Distal
chr6	159957227	159957727	45	Distal
chr6	159959111	159959611	33	Distal
chr6	159959872	159960372	33	Distal
chr6	159961467	159961967	33	Distal
chr6	159966262	159966762	33	Distal
chr6	159968726	159969226	1	Promoter
chr6	159969847	159970347	3	Promoter proximal
chr6	159969345	159969845	3	Promoter proximal
chr6	159973923	159974423	35	Distal
chr6	159975310	159975810	6	Distal
chr6	159977432	159977932	2	Distal
chr6	159976884	159977384	35	Distal
chr6	159979145	159979645	5	Distal
chr6	159978494	159978994	36	Distal
chr6	159981741	159982241	4	Distal
chr6	159981200	159981700	3	Distal
chr6	159983114	159983614	29	Distal
chr6	159983728	159984228	33	Distal
chr6	159985213	159985713	39	Distal
chr6	159986605	159987105	34	Distal
chr6	159987435	159987935	34	Distal
chr6	159988714	159989214	21	Distal
chr6	159990490	159990990	10	Distal
chr6	159989764	159990264	21	Distal
chr6	159997474	159997974	11	Distal
chr6	159996156	159996656	11	Distal
chr6	159996862	159997362	11	Distal
chr6	160000242	160000742	21	Distal
chr6	160004419	160004919	5	Distal
chr6	160003638	160004138	43	Distal
chr6	160006140	160006640	2	Promoter proximal
chr6	160007073	160007573	21	Promoter proximal
chr6	160007629	160008129	6	Promoter proximal
chr6	160009994	160010494	39	Distal
chr6	160010826	160011326	50	Distal
chr6	160014140	160014640	25	Distal
chr6	160016178	160016678	30	Distal
chr6	160022049	160022549	34	Distal
chr6	160022751	160023251	13	Distal
chr6	160023517	160024017	37	Distal
chr6	160024083	160024583	36	Distal
chr6	160027032	160027532	36	Distal
chr6	160028495	160028995	18	Distal
chr6	160030079	160030579	35	Distal
chr6	160030689	160031189	12	Promoter proximal
chr6	160029530	160030030	6	Distal
chr6	160031447	160031947	21	Promoter proximal
chr6	160034303	160034803	40	Distal
chr6	160036617	160037117	39	Distal
chr6	160039842	160040342	51	Distal
chr6	160041521	160042021	15	Distal
chr6	160042051	160042551	21	Distal
chr6	160042867	160043367	21	Distal
chr6	160043772	160044272	21	Distal
chr6	160053915	160054415	6	Distal
chr6	160055335	160055835	13	Distal
chr6	160057050	160057550	9	Distal
chr6	160058557	160059057	10	Distal
chr6	160064010	160064510	36	Distal
chr6	160065150	160065650	14	Distal
chr6	160067491	160067991	37	Distal
chr6	160069096	160069596	31	Distal
chr6	160070303	160070803	31	Distal
chr6	160072264	160072764	6	Promoter proximal
chr6	160074817	160075317	34	Promoter proximal
chr6	160078171	160078671	6	Distal
chr6	160079657	160080157	14	Distal
chr6	160082556	160083056	6	Distal
chr6	160085657	160086157	10	Promoter proximal
chr6	160085127	160085627	10	Promoter proximal
chr6	160088359	160088859	35	Distal
chr6	160090367	160090867	9	Distal
chr6	160092141	160092641	12	Promoter proximal
chr6	160092989	160093489	14	Promoter
chr6	160096030	160096530	50	Promoter
chr6	160099500	160100000	33	Distal
chr6	160100350	160100850	33	Distal
chr6	160100853	160101353	14	Distal
chr6	160101528	160102028	33	Distal
chr6	160103648	160104148	47	Distal
chr6	160106001	160106501	6	Distal
chr6	160106642	160107142	26	Distal
chr6	160110716	160111216	40	Distal
chr6	160112811	160113311	21	Distal
chr6	160115384	160115884	6	Distal
chr6	160118487	160118987	6	Distal
chr6	160120031	160120531	14	Promoter proximal
chr6	160120692	160121192	14	Promoter proximal
chr6	160121444	160121944	14	Promoter
chr6	160122673	160123173	14	Promoter proximal
chr6	160125055	160125555	14	Distal
chr6	160131228	160131728	6	Promoter proximal
chr6	160131772	160132272	6	Distal
chr6	160132747	160133247	44	Distal
chr6	160135087	160135587	14	Distal
chr6	160137180	160137680	16	Distal
chr6	160138193	160138693	5	Distal
chr6	160139356	160139856	48	Distal
chr6	160141272	160141772	48	Distal
chr6	160142071	160142571	47	Distal
chr6	160147118	160147618	35	Distal
chr6	160152812	160153312	50	Distal
chr6	160156783	160157283	40	Promoter proximal
chr6	160157554	160158054	50	Promoter proximal
chr6	160160361	160160861	9	Distal
chr6	160162118	160162618	14	Promoter proximal
chr6	160161479	160161979	34	Distal
chr6	160163309	160163809	14	Promoter
chr6	160166465	160166965	28	Distal
chr6	160167909	160168409	9	Distal
chr6	160169972	160170472	40	Distal
chr6	160172649	160173149	50	Distal
chr6	160176534	160177034	43	Distal
chr6	160178828	160179328	43	Distal
chr6	160180766	160181266	12	Distal
chr6	160188722	160189222	43	Distal
chr6	160190957	160191457	17	Distal
chr6	160198509	160199009	9	Distal
chr6	160200085	160200585	50	Distal
chr6	160201020	160201520	50	Distal
chr6	160202334	160202834	12	Distal
chr6	160203453	160203953	8	Distal
chr6	160206581	160207081	10	Distal
chr6	160215216	160215716	21	Distal
chr6	160217020	160217520	47	Promoter proximal
chr6	160217831	160218331	10	Promoter proximal
chr6	160221359	160221859	10	Distal
chr6	160221873	160222373	10	Distal
chr6	160224765	160225265	47	Distal
chr6	160226000	160226500	21	Distal
chr6	160230471	160230971	48	Distal
chr6	160236450	160236950	47	Distal
chr6	160237579	160238079	9	Distal
chr6	160238730	160239230	9	Distal
chr6	160238169	160238669	8	Distal
chr6	160244348	160244848	47	Promoter proximal
chr6	160247327	160247827	40	Distal
chr6	160248520	160249020	21	Distal
chr6	160249638	160250138	10	Distal
chr6	160253652	160254152	14	Distal
chr6	160254760	160255260	9	Distal
chr6	160256368	160256868	27	Distal
chr6	160259600	160260100	48	Promoter proximal
chr6	160258971	160259471	48	Promoter proximal
chr6	160258211	160258711	28	Promoter proximal
chr6	160260872	160261372	7	Distal
chr6	160262246	160262746	34	Distal
chr6	160263135	160263635	10	Distal
chr6	160264176	160264676	10	Distal
chr6	160265896	160266396	50	Distal
chr6	160273150	160273650	10	Promoter proximal
chr6	160273680	160274180	7	Promoter proximal
chr6	160275559	160276059	36	Promoter proximal
chr6	160274848	160275348	46	Distal
chr6	160278819	160279319	21	Promoter proximal
chr6	160279731	160280231	21	Distal
chr6	160285627	160286127	8	Distal
chr6	160292247	160292747	50	Distal
chr6	160293830	160294330	8	Distal
chr6	160297271	160297771	10	Distal
chr6	160298015	160298515	46	Distal
chr6	160298697	160299197	50	Distal
chr6	160300240	160300740	9	Distal
chr6	160301247	160301747	37	Distal
chr6	160303762	160304262	21	Distal
chr6	160306224	160306724	49	Distal
chr6	160316244	160316744	51	Distal
chr6	160322596	160323096	50	Distal
chr6	160324835	160325335	44	Distal
chr6	160325654	160326154	47	Distal
chr6	160328367	160328867	36	Distal
chr6	160329122	160329622	51	Distal
chr6	160330528	160331028	47	Distal
chr6	160331678	160332178	37	Distal
chr6	160333811	160334311	37	Distal
chr6	160336140	160336640	37	Distal
chr6	160337195	160337695	21	Distal
chr6	160340199	160340699	13	Distal
chr6	160342238	160342738	50	Distal
chr6	160348058	160348558	2	Promoter
chr6	160348664	160349164	2	Promoter proximal
chr6	160349771	160350271	10	Promoter proximal
chr6	160352783	160353283	47	Distal
chr6	160354933	160355433	21	Distal
chr6	160356280	160356780	35	Distal
chr6	160357157	160357657	36	Distal
chr6	160358230	160358730	14	Distal
chr6	160360852	160361352	21	Distal
chr6	160362368	160362868	40	Distal
chr6	160365076	160365576	28	Distal
chr6	160368636	160369136	36	Distal
chr6	160367782	160368282	37	Distal
chr6	160372715	160373215	21	Distal
chr6	160373549	160374049	13	Distal
chr6	160374781	160375281	6	Distal
chr6	160375477	160375977	13	Distal
chr6	160377489	160377989	11	Distal
chr6	160378157	160378657	21	Distal
chr6	160379423	160379923	21	Distal
chr6	160378868	160379368	43	Distal
chr6	160381153	160381653	6	Distal
chr6	160386816	160387316	15	Promoter
chr6	160388778	160389278	21	Distal
chr6	160389555	160390055	21	Distal
chr6	160391261	160391761	10	Distal
chr6	160392238	160392738	10	Distal
chr6	160393785	160394285	16	Distal
chr6	160394586	160395086	37	Distal
chr6	160395167	160395667	17	Distal
chr6	160398627	160399127	21	Distal
chr6	160400380	160400880	35	Distal
chr6	160406891	160407391	26	Distal
chr6	160407730	160408230	50	Distal
chr6	160408444	160408944	40	Distal
chr6	160412269	160412769	8	Distal
chr6	160412939	160413439	37	Distal
chr6	160417090	160417590	39	Distal
chr6	160418336	160418836	5	Distal
chr6	160421792	160422292	38	Distal
