## Supplemental Tables for "A cell atlas of chromatin accessibility across 25 adult human tissues": Table_S6_Union_set_of_cCREs.xlsx (part 23 of 27)

### Sheet: p (continued)
chromosome	start_hg38	end_hg38	cCRE_module	Genomic_location
chr6	160421114	160421614	38	Distal
chr6	160420410	160420910	6	Distal
chr6	160424222	160424722	21	Distal
chr6	160428011	160428511	35	Distal
chr6	160427225	160427725	35	Distal
chr6	160428754	160429254	35	Distal
chr6	160431144	160431644	35	Distal
chr6	160430131	160430631	38	Distal
chr6	160431723	160432223	38	Distal
chr6	160430642	160431142	38	Distal
chr6	160438429	160438929	48	Distal
chr6	160437783	160438283	50	Distal
chr6	160439678	160440178	40	Distal
chr6	160442140	160442640	50	Distal
chr6	160445104	160445604	13	Distal
chr6	160446037	160446537	6	Distal
chr6	160454275	160454775	34	Distal
chr6	160455852	160456352	3	Distal
chr6	160454997	160455497	38	Distal
chr6	160457735	160458235	26	Distal
chr6	160461518	160462018	30	Distal
chr6	160462408	160462908	30	Distal
chr6	160466014	160466514	51	Distal
chr6	160474596	160475096	50	Distal
chr6	160476091	160476591	30	Promoter proximal
chr6	160505508	160506008	50	Distal
chr6	160507355	160507855	14	Distal
chr6	160510109	160510609	14	Promoter proximal
chr6	160510921	160511421	14	Promoter
chr6	160519805	160520305	3	Promoter proximal
chr6	160520354	160520854	3	Promoter proximal
chr6	160534117	160534617	3	Distal
chr6	160548808	160549308	45	Distal
chr6	160549525	160550025	50	Distal
chr6	160573347	160573847	50	Distal
chr6	160573882	160574382	50	Distal
chr6	160583744	160584244	21	Distal
chr6	160596444	160596944	26	Distal
chr6	160605703	160606203	50	Distal
chr6	160607144	160607644	50	Distal
chr6	160661166	160661666	14	Distal
chr6	160664104	160664604	14	Promoter
chr6	160667822	160668322	16	Distal
chr6	160679346	160679846	5	Distal
chr6	160678150	160678650	21	Promoter proximal
chr6	160678693	160679193	5	Distal
chr6	160689927	160690427	21	Distal
chr6	160690709	160691209	50	Distal
chr6	160692304	160692804	14	Distal
chr6	160696820	160697320	14	Promoter proximal
chr6	160698181	160698681	21	Promoter
chr6	160699590	160700090	21	Promoter proximal
chr6	160701882	160702382	14	Promoter
chr6	160704620	160705120	14	Promoter proximal
chr6	160716087	160716587	26	Distal
chr6	160732995	160733495	5	Distal
chr6	160737865	160738365	51	Promoter proximal
chr6	160740955	160741455	31	Distal
chr6	160750114	160750614	21	Distal
chr6	160756824	160757324	21	Promoter proximal
chr6	160757372	160757872	14	Promoter
chr6	160767297	160767797	2	Promoter
chr6	160775696	160776196	50	Promoter proximal
chr6	160786319	160786819	21	Distal
chr6	160788139	160788639	22	Distal
chr6	160788727	160789227	26	Distal
chr6	160791808	160792308	22	Distal
chr6	160792729	160793229	48	Distal
chr6	160795667	160796167	21	Distal
chr6	160799969	160800469	21	Distal
chr6	160805379	160805879	21	Distal
chr6	160810254	160810754	22	Distal
chr6	160827020	160827520	50	Distal
chr6	160859756	160860256	21	Distal
chr6	160862218	160862718	34	Distal
chr6	160864378	160864878	45	Distal
chr6	160881335	160881835	44	Promoter proximal
chr6	160881970	160882470	34	Promoter proximal
chr6	160882696	160883196	43	Distal
chr6	160883899	160884399	34	Distal
chr6	160887734	160888234	50	Distal
chr6	160891562	160892062	40	Distal
chr6	160895534	160896034	21	Distal
chr6	160899598	160900098	17	Distal
chr6	160916588	160917088	50	Promoter proximal
chr6	160917566	160918066	45	Promoter proximal
chr6	160918256	160918756	9	Promoter
chr6	160919678	160920178	20	Promoter proximal
chr6	160926680	160927180	21	Promoter proximal
chr6	160927417	160927917	21	Promoter proximal
chr6	160930626	160931126	2	Promoter proximal
chr6	160931202	160931702	51	Promoter proximal
chr6	160933205	160933705	42	Distal
chr6	160947043	160947543	21	Distal
chr6	160950465	160950965	22	Distal
chr6	160949479	160949979	21	Distal
chr6	160951090	160951590	21	Distal
chr6	160952787	160953287	49	Distal
chr6	160955348	160955848	21	Distal
chr6	160956488	160956988	21	Distal
chr6	160959725	160960225	12	Distal
chr6	160960690	160961190	27	Distal
chr6	160963671	160964171	34	Distal
chr6	160966777	160967277	42	Distal
chr6	160967785	160968285	42	Distal
chr6	160972054	160972554	21	Distal
chr6	160973285	160973785	39	Distal
chr6	160974406	160974906	38	Distal
chr6	160973803	160974303	39	Distal
chr6	160978988	160979488	44	Promoter proximal
chr6	160978142	160978642	44	Distal
chr6	160986789	160987289	33	Distal
chr6	160991213	160991713	1	Promoter proximal
chr6	160991944	160992444	3	Promoter
chr6	160992699	160993199	5	Promoter proximal
chr6	160995189	160995689	21	Distal
chr6	160996261	160996761	22	Distal
chr6	160999496	160999996	19	Distal
chr6	161001387	161001887	5	Distal
chr6	161002424	161002924	50	Distal
chr6	161003259	161003759	44	Distal
chr6	161010399	161010899	44	Distal
chr6	161011594	161012094	51	Distal
chr6	161012705	161013205	51	Distal
chr6	161013484	161013984	42	Distal
chr6	161018119	161018619	12	Distal
chr6	161017581	161018081	28	Distal
chr6	161019336	161019836	21	Distal
chr6	161021913	161022413	42	Promoter
chr6	161027350	161027850	44	Distal
chr6	161029430	161029930	39	Distal
chr6	161032042	161032542	50	Distal
chr6	161033580	161034080	21	Promoter proximal
chr6	161035119	161035619	51	Promoter proximal
chr6	161035797	161036297	17	Promoter proximal
chr6	161038675	161039175	38	Distal
chr6	161037994	161038494	39	Distal
chr6	161040730	161041230	17	Distal
chr6	161048556	161049056	51	Distal
chr6	161050355	161050855	34	Distal
chr6	161054816	161055316	21	Distal
chr6	161057608	161058108	21	Distal
chr6	161064852	161065352	50	Distal
chr6	161069430	161069930	28	Distal
chr6	161072450	161072950	50	Promoter proximal
chr6	161073245	161073745	50	Promoter
chr6	161073863	161074363	34	Promoter proximal
chr6	161074688	161075188	19	Promoter proximal
chr6	161076258	161076758	30	Distal
chr6	161079816	161080316	30	Promoter proximal
chr6	161082237	161082737	50	Promoter proximal
chr6	161084310	161084810	50	Distal
chr6	161085208	161085708	30	Distal
chr6	161088367	161088867	19	Distal
chr6	161090006	161090506	50	Distal
chr6	161092288	161092788	38	Distal
chr6	161094913	161095413	14	Promoter proximal
chr6	161098250	161098750	51	Promoter proximal
chr6	161100016	161100516	34	Promoter proximal
chr6	161101460	161101960	51	Promoter proximal
chr6	161105342	161105842	21	Distal
chr6	161107706	161108206	18	Promoter proximal
chr6	161106777	161107277	47	Promoter proximal
chr6	161108276	161108776	34	Promoter proximal
chr6	161108818	161109318	33	Promoter
chr6	161110468	161110968	50	Promoter proximal
chr6	161109962	161110462	50	Promoter proximal
chr6	161111203	161111703	30	Distal
chr6	161117260	161117760	33	Distal
chr6	161115811	161116311	6	Distal
chr6	161116516	161117016	33	Distal
chr6	161122055	161122555	24	Distal
chr6	161125556	161126056	50	Distal
chr6	161126729	161127229	50	Distal
chr6	161128535	161129035	21	Distal
chr6	161129511	161130011	21	Distal
chr6	161130528	161131028	51	Distal
chr6	161131326	161131826	41	Distal
chr6	161132261	161132761	51	Distal
chr6	161133745	161134245	27	Distal
chr6	161135653	161136153	12	Distal
chr6	161136243	161136743	50	Distal
chr6	161138141	161138641	21	Distal
chr6	161140065	161140565	5	Distal
chr6	161139367	161139867	10	Distal
chr6	161151005	161151505	50	Promoter proximal
chr6	161151902	161152402	6	Distal
chr6	161152836	161153336	51	Distal
chr6	161153745	161154245	6	Distal
chr6	161154698	161155198	40	Distal
chr6	161160282	161160782	27	Promoter proximal
chr6	161162731	161163231	14	Promoter proximal
chr6	161161832	161162332	27	Promoter
chr6	161168411	161168911	39	Distal
chr6	161170042	161170542	33	Distal
chr6	161172005	161172505	33	Distal
chr6	161180088	161180588	50	Distal
chr6	161186006	161186506	21	Distal
chr6	161189897	161190397	34	Distal
chr6	161190947	161191447	21	Distal
chr6	161195481	161195981	21	Distal
chr6	161196703	161197203	12	Distal
chr6	161197478	161197978	6	Distal
chr6	161198202	161198702	21	Distal
chr6	161199790	161200290	33	Distal
chr6	161203827	161204327	12	Distal
chr6	161205106	161205606	12	Distal
chr6	161204568	161205068	32	Distal
chr6	161207778	161208278	21	Distal
chr6	161212838	161213338	16	Distal
chr6	161215196	161215696	21	Distal
chr6	161214673	161215173	43	Distal
chr6	161215794	161216294	12	Distal
chr6	161217564	161218064	12	Distal
chr6	161220313	161220813	33	Distal
chr6	161223294	161223794	19	Distal
chr6	161224861	161225361	20	Distal
chr6	161226914	161227414	21	Distal
chr6	161226241	161226741	30	Distal
chr6	161229121	161229621	38	Distal
chr6	161227998	161228498	38	Distal
chr6	161228501	161229001	51	Distal
chr6	161233073	161233573	34	Promoter proximal
chr6	161234187	161234687	39	Distal
chr6	161235927	161236427	38	Distal
chr6	161238408	161238908	21	Distal
chr6	161239192	161239692	21	Distal
chr6	161240165	161240665	21	Distal
chr6	161242832	161243332	39	Distal
chr6	161241969	161242469	30	Distal
chr6	161244670	161245170	32	Distal
chr6	161247555	161248055	51	Distal
chr6	161254811	161255311	48	Distal
chr6	161257679	161258179	38	Distal
chr6	161258393	161258893	39	Distal
chr6	161266175	161266675	34	Distal
chr6	161268465	161268965	33	Distal
chr6	161270149	161270649	45	Distal
chr6	161272588	161273088	21	Promoter proximal
chr6	161273882	161274382	1	Promoter
chr6	161273319	161273819	3	Promoter proximal
chr6	161274393	161274893	3	Promoter proximal
chr6	161279967	161280467	44	Distal
chr6	161287341	161287841	13	Distal
chr6	161296287	161296787	50	Distal
chr6	161301228	161301728	39	Distal
chr6	161303921	161304421	50	Distal
chr6	161304674	161305174	45	Distal
chr6	161308271	161308771	21	Distal
chr6	161309704	161310204	21	Distal
chr6	161312064	161312564	21	Distal
chr6	161313370	161313870	21	Distal
chr6	161315209	161315709	21	Distal
chr6	161318378	161318878	27	Distal
chr6	161319174	161319674	50	Distal
chr6	161320044	161320544	50	Distal
chr6	161330688	161331188	34	Distal
chr6	161331642	161332142	25	Distal
chr6	161334631	161335131	51	Distal
chr6	161337700	161338200	50	Distal
chr6	161341585	161342085	18	Distal
chr6	161342185	161342685	14	Distal
chr6	161344599	161345099	7	Distal
chr6	161346599	161347099	50	Distal
chr6	161353253	161353753	5	Promoter
chr6	161354199	161354699	50	Promoter proximal
chr6	161355643	161356143	33	Distal
chr6	161356806	161357306	33	Distal
chr6	161358999	161359499	12	Distal
chr6	161359862	161360362	42	Distal
chr6	161360503	161361003	33	Distal
chr6	161364651	161365151	42	Distal
chr6	161365511	161366011	21	Distal
chr6	161366461	161366961	33	Distal
chr6	161367369	161367869	10	Distal
chr6	161369280	161369780	20	Distal
chr6	161370730	161371230	5	Distal
chr6	161373814	161374314	3	Distal
chr6	161375470	161375970	4	Distal
chr6	161376553	161377053	21	Distal
chr6	161380165	161380665	17	Distal
chr6	161382378	161382878	34	Distal
chr6	161391036	161391536	21	Distal
chr6	161393775	161394275	5	Distal
chr6	161395779	161396279	34	Distal
chr6	161396593	161397093	21	Distal
chr6	161400682	161401182	46	Distal
chr6	161401531	161402031	46	Distal
chr6	161406557	161407057	21	Distal
chr6	161407539	161408039	34	Distal
chr6	161409310	161409810	42	Distal
chr6	161410066	161410566	51	Distal
chr6	161410687	161411187	21	Distal
chr6	161413190	161413690	36	Distal
chr6	161414140	161414640	37	Distal
chr6	161415226	161415726	21	Distal
chr6	161414696	161415196	18	Distal
chr6	161417753	161418253	39	Distal
chr6	161418315	161418815	2	Distal
chr6	161422601	161423101	43	Distal
chr6	161424357	161424857	37	Distal
chr6	161434785	161435285	15	Promoter
chr6	161434226	161434726	27	Promoter proximal
chr6	161435383	161435883	6	Promoter proximal
chr6	161438962	161439462	22	Distal
chr6	161442396	161442896	6	Distal
chr6	161444425	161444925	5	Distal
chr6	161445370	161445870	51	Distal
chr6	161443791	161444291	21	Distal
chr6	161446529	161447029	51	Distal
chr6	161458966	161459466	30	Distal
chr6	161462061	161462561	50	Distal
chr6	161476756	161477256	41	Distal
chr6	161480693	161481193	19	Distal
chr6	161482419	161482919	41	Distal
chr6	161486274	161486774	21	Distal
chr6	161486793	161487293	37	Distal
chr6	161494065	161494565	28	Distal
chr6	161495218	161495718	6	Distal
chr6	161498359	161498859	37	Distal
chr6	161507305	161507805	50	Distal
chr6	161512848	161513348	50	Distal
chr6	161525972	161526472	50	Distal
chr6	161529875	161530375	50	Distal
chr6	161536076	161536576	40	Distal
chr6	161540470	161540970	50	Distal
chr6	161545461	161545961	50	Distal
chr6	161547549	161548049	44	Distal
chr6	161548786	161549286	51	Distal
chr6	161550216	161550716	5	Distal
chr6	161561872	161562372	50	Distal
chr6	161566551	161567051	50	Distal
chr6	161568117	161568617	51	Promoter proximal
chr6	161578454	161578954	28	Distal
chr6	161583514	161584014	21	Distal
chr6	161584045	161584545	21	Distal
chr6	161607630	161608130	43	Distal
chr6	161611680	161612180	17	Distal
chr6	161613007	161613507	51	Distal
chr6	161614649	161615149	50	Distal
chr6	161618846	161619346	43	Distal
chr6	161622711	161623211	44	Distal
chr6	161626064	161626564	48	Distal
chr6	161631554	161632054	44	Distal
chr6	161630705	161631205	44	Distal
chr6	161636820	161637320	34	Distal
chr6	161635891	161636391	50	Distal
chr6	161637636	161638136	14	Distal
chr6	161639639	161640139	50	Distal
chr6	161644570	161645070	46	Distal
chr6	161647126	161647626	50	Distal
chr6	161652847	161653347	21	Distal
chr6	161658240	161658740	12	Distal
chr6	161659352	161659852	51	Distal
chr6	161660080	161660580	43	Distal
chr6	161670151	161670651	23	Distal
chr6	161674882	161675382	50	Distal
chr6	161679234	161679734	51	Distal
chr6	161683346	161683846	18	Distal
chr6	161687437	161687937	41	Distal
chr6	161694945	161695445	5	Distal
chr6	161696778	161697278	43	Distal
chr6	161721815	161722315	34	Distal
chr6	161733222	161733722	8	Distal
chr6	161736812	161737312	21	Distal
chr6	161740454	161740954	7	Distal
chr6	161742059	161742559	21	Distal
chr6	161744173	161744673	50	Distal
chr6	161745583	161746083	51	Distal
chr6	161748715	161749215	5	Distal
chr6	161749546	161750046	50	Distal
chr6	161750610	161751110	17	Distal
chr6	161751321	161751821	7	Distal
chr6	161769949	161770449	50	Distal
chr6	161774107	161774607	51	Distal
chr6	161788478	161788978	28	Distal
chr6	161789792	161790292	21	Distal
chr6	161792480	161792980	12	Distal
chr6	161793022	161793522	12	Distal
chr6	161794141	161794641	34	Distal
chr6	161804723	161805223	40	Distal
chr6	161812921	161813421	50	Distal
chr6	161815850	161816350	21	Distal
chr6	161826437	161826937	26	Distal
chr6	161829151	161829651	51	Distal
chr6	161831256	161831756	34	Distal
chr6	161833040	161833540	45	Distal
chr6	161835353	161835853	50	Distal
chr6	161837099	161837599	18	Distal
chr6	161837844	161838344	50	Distal
chr6	161838641	161839141	43	Distal
chr6	161844673	161845173	16	Distal
chr6	161847675	161848175	28	Distal
chr6	161852712	161853212	50	Distal
chr6	161865560	161866060	17	Distal
chr6	161866513	161867013	9	Distal
chr6	161870455	161870955	17	Distal
chr6	161873007	161873507	50	Distal
chr6	161875039	161875539	40	Distal
chr6	161882125	161882625	10	Distal
chr6	161890104	161890604	49	Distal
chr6	161890671	161891171	49	Distal
chr6	161893822	161894322	51	Distal
chr6	161902783	161903283	21	Distal
chr6	161903783	161904283	10	Distal
chr6	161907696	161908196	14	Distal
chr6	161908826	161909326	21	Distal
chr6	161918148	161918648	21	Distal
chr6	161919803	161920303	21	Distal
chr6	161922749	161923249	16	Distal
chr6	161921547	161922047	21	Distal
chr6	161924673	161925173	14	Distal
chr6	161924166	161924666	14	Distal
chr6	161925771	161926271	28	Distal
chr6	161928173	161928673	34	Distal
chr6	161929632	161930132	50	Distal
chr6	161937920	161938420	50	Distal
chr6	161940443	161940943	14	Distal
chr6	161941512	161942012	8	Distal
chr6	161940945	161941445	34	Distal
chr6	161949464	161949964	34	Distal
chr6	161950510	161951010	17	Distal
chr6	161951063	161951563	41	Distal
chr6	161954628	161955128	16	Distal
chr6	161956053	161956553	43	Distal
chr6	161961727	161962227	32	Distal
chr6	161971324	161971824	42	Distal
chr6	161973013	161973513	42	Distal
chr6	161975851	161976351	50	Distal
chr6	161989158	161989658	50	Distal
chr6	161993588	161994088	50	Distal
chr6	162009832	162010332	50	Distal
chr6	162014259	162014759	50	Distal
chr6	162019213	162019713	12	Distal
chr6	162022710	162023210	50	Distal
chr6	162026065	162026565	19	Distal
chr6	162026803	162027303	17	Distal
chr6	162030863	162031363	17	Distal
chr6	162032658	162033158	45	Distal
chr6	162046261	162046761	18	Distal
chr6	162051229	162051729	50	Distal
chr6	162053049	162053549	16	Distal
chr6	162055291	162055791	18	Distal
chr6	162056624	162057124	51	Distal
chr6	162058300	162058800	9	Distal
chr6	162068231	162068731	50	Distal
chr6	162069829	162070329	45	Distal
chr6	162070586	162071086	42	Distal
chr6	162074608	162075108	42	Distal
chr6	162077643	162078143	21	Distal
chr6	162092784	162093284	17	Distal
chr6	162093631	162094131	42	Distal
chr6	162099632	162100132	39	Distal
chr6	162103906	162104406	28	Distal
chr6	162106527	162107027	34	Distal
chr6	162109620	162110120	21	Distal
chr6	162119306	162119806	33	Distal
chr6	162118619	162119119	33	Distal
chr6	162123849	162124349	33	Distal
chr6	162124616	162125116	44	Distal
chr6	162136504	162137004	14	Distal
chr6	162140374	162140874	33	Distal
chr6	162144503	162145003	19	Distal
chr6	162145539	162146039	14	Distal
chr6	162147226	162147726	36	Distal
chr6	162150998	162151498	33	Distal
chr6	162153055	162153555	33	Distal
chr6	162153961	162154461	33	Distal
chr6	162156148	162156648	33	Distal
chr6	162157098	162157598	33	Distal
chr6	162165422	162165922	42	Distal
chr6	162170483	162170983	32	Distal
chr6	162172114	162172614	41	Distal
chr6	162173451	162173951	32	Distal
chr6	162177706	162178206	5	Distal
chr6	162178613	162179113	51	Distal
chr6	162179475	162179975	37	Distal
chr6	162181064	162181564	33	Distal
chr6	162181692	162182192	33	Distal
chr6	162182232	162182732	50	Distal
chr6	162184407	162184907	33	Distal
chr6	162186555	162187055	42	Distal
chr6	162187108	162187608	42	Distal
chr6	162187846	162188346	42	Distal
chr6	162191633	162192133	42	Distal
chr6	162198862	162199362	32	Distal
chr6	162200009	162200509	12	Distal
chr6	162201245	162201745	45	Distal
chr6	162203239	162203739	11	Distal
chr6	162207989	162208489	50	Distal
chr6	162210968	162211468	42	Distal
chr6	162211761	162212261	17	Distal
chr6	162212492	162212992	8	Distal
chr6	162218083	162218583	50	Distal
chr6	162226752	162227252	42	Distal
chr6	162230095	162230595	32	Distal
chr6	162232014	162232514	51	Distal
chr6	162234569	162235069	42	Distal
chr6	162237285	162237785	12	Distal
chr6	162239740	162240240	8	Distal
chr6	162245629	162246129	14	Distal
chr6	162248344	162248844	50	Distal
chr6	162250204	162250704	14	Distal
chr6	162251198	162251698	50	Distal
chr6	162251912	162252412	32	Distal
chr6	162256458	162256958	50	Distal
chr6	162258500	162259000	12	Distal
chr6	162260026	162260526	43	Distal
chr6	162267087	162267587	45	Distal
chr6	162271842	162272342	50	Distal
chr6	162284517	162285017	28	Distal
chr6	162290982	162291482	51	Distal
chr6	162291600	162292100	21	Distal
chr6	162293391	162293891	51	Distal
chr6	162294049	162294549	34	Distal
chr6	162306583	162307083	12	Distal
chr6	162313842	162314342	21	Distal
chr6	162319732	162320232	50	Distal
chr6	162328419	162328919	33	Distal
chr6	162336781	162337281	17	Distal
chr6	162337353	162337853	42	Distal
chr6	162343159	162343659	26	Distal
chr6	162343775	162344275	5	Distal
chr6	162345123	162345623	39	Distal
chr6	162344567	162345067	6	Distal
chr6	162358670	162359170	50	Distal
chr6	162361236	162361736	42	Distal
chr6	162363716	162364216	45	Distal
chr6	162369047	162369547	42	Distal
chr6	162368349	162368849	34	Distal
chr6	162371098	162371598	50	Distal
chr6	162372108	162372608	46	Distal
chr6	162373181	162373681	17	Distal
chr6	162373827	162374327	17	Distal
chr6	162377671	162378171	47	Distal
chr6	162379697	162380197	50	Distal
chr6	162385941	162386441	47	Distal
chr6	162387895	162388395	47	Distal
chr6	162389662	162390162	42	Distal
chr6	162388932	162389432	42	Distal
chr6	162390877	162391377	39	Distal
chr6	162391456	162391956	39	Distal
chr6	162394032	162394532	42	Distal
chr6	162395900	162396400	50	Distal
chr6	162404894	162405394	34	Distal
chr6	162409152	162409652	51	Distal
chr6	162413666	162414166	50	Distal
chr6	162431592	162432092	34	Distal
chr6	162436148	162436648	24	Distal
chr6	162443069	162443569	11	Distal
chr6	162446918	162447418	42	Distal
chr6	162448238	162448738	42	Distal
chr6	162447534	162448034	51	Distal
chr6	162450340	162450840	50	Distal
chr6	162463490	162463990	37	Distal
chr6	162464751	162465251	37	Distal
chr6	162467634	162468134	42	Distal
chr6	162468259	162468759	42	Distal
chr6	162469230	162469730	42	Distal
chr6	162478120	162478620	42	Distal
chr6	162477449	162477949	42	Distal
chr6	162480771	162481271	42	Distal
chr6	162485463	162485963	44	Distal
chr6	162489338	162489838	14	Distal
chr6	162490978	162491478	45	Distal
chr6	162491588	162492088	42	Distal
chr6	162497377	162497877	28	Distal
chr6	162501534	162502034	42	Distal
chr6	162503796	162504296	12	Distal
chr6	162509825	162510325	39	Distal
chr6	162516822	162517322	50	Distal
chr6	162517392	162517892	12	Distal
chr6	162524045	162524545	44	Distal
chr6	162526908	162527408	7	Distal
chr6	162528065	162528565	10	Promoter proximal
chr6	162532990	162533490	9	Distal
chr6	162534209	162534709	10	Distal
chr6	162537405	162537905	33	Distal
chr6	162538688	162539188	42	Distal
chr6	162540958	162541458	42	Distal
chr6	162544105	162544605	19	Distal
chr6	162546852	162547352	18	Distal
chr6	162554513	162555013	50	Distal
chr6	162556630	162557130	5	Distal
chr6	162562511	162563011	50	Distal
chr6	162575952	162576452	50	Distal
chr6	162580562	162581062	42	Distal
chr6	162586279	162586779	50	Distal
chr6	162592764	162593264	50	Distal
chr6	162596686	162597186	51	Distal
chr6	162598973	162599473	50	Distal
chr6	162602710	162603210	23	Distal
chr6	162606284	162606784	51	Distal
chr6	162612568	162613068	34	Distal
chr6	162613269	162613769	28	Distal
chr6	162615268	162615768	43	Distal
chr6	162616138	162616638	8	Distal
chr6	162617305	162617805	45	Distal
chr6	162618390	162618890	48	Distal
chr6	162621170	162621670	43	Distal
chr6	162621808	162622308	34	Distal
chr6	162622549	162623049	21	Distal
chr6	162626146	162626646	43	Distal
chr6	162627783	162628283	10	Distal
chr6	162627058	162627558	10	Distal
chr6	162631486	162631986	50	Distal
chr6	162636476	162636976	44	Distal
chr6	162637258	162637758	14	Distal
chr6	162638872	162639372	10	Distal
chr6	162639814	162640314	50	Distal
chr6	162640494	162640994	42	Distal
chr6	162644145	162644645	37	Distal
chr6	162646111	162646611	43	Distal
chr6	162649990	162650490	19	Distal
chr6	162653765	162654265	13	Distal
chr6	162665236	162665736	50	Distal
chr6	162668473	162668973	42	Distal
chr6	162670271	162670771	17	Distal
chr6	162671715	162672215	42	Distal
chr6	162673402	162673902	21	Distal
chr6	162674386	162674886	14	Distal
chr6	162679634	162680134	33	Distal
chr6	162680843	162681343	44	Distal
chr6	162681366	162681866	9	Distal
chr6	162683223	162683723	21	Distal
chr6	162684011	162684511	44	Distal
chr6	162684880	162685380	21	Distal
chr6	162688930	162689430	42	Distal
chr6	162689589	162690089	34	Distal
chr6	162690504	162691004	33	Distal
chr6	162694696	162695196	50	Distal
chr6	162697984	162698484	5	Distal
chr6	162703435	162703935	42	Distal
chr6	162703992	162704492	34	Distal
chr6	162706097	162706597	33	Distal
chr6	162709370	162709870	10	Distal
chr6	162710378	162710878	42	Distal
chr6	162711353	162711853	14	Distal
chr6	162712627	162713127	33	Distal
chr6	162714113	162714613	33	Distal
chr6	162716539	162717039	42	Distal
chr6	162719095	162719595	42	Distal
chr6	162720566	162721066	36	Distal
chr6	162721207	162721707	37	Distal
chr6	162727566	162728066	1	Promoter
chr6	162733441	162733941	41	Distal
chr6	162736888	162737388	5	Distal
chr6	162750715	162751215	17	Distal
chr6	162770088	162770588	14	Distal
chr6	162777019	162777519	42	Distal
chr6	162785810	162786310	42	Distal
chr6	162794995	162795495	28	Distal
chr6	162827459	162827959	50	Distal
chr6	162837131	162837631	19	Distal
chr6	162845754	162846254	28	Distal
chr6	162846644	162847144	34	Distal
chr6	162849182	162849682	51	Distal
chr6	162854174	162854674	18	Distal
chr6	162854730	162855230	42	Distal
chr6	162856737	162857237	2	Distal
chr6	162857644	162858144	51	Distal
chr6	162862428	162862928	21	Distal
chr6	162866596	162867096	12	Distal
chr6	162873594	162874094	46	Distal
chr6	162883040	162883540	14	Distal
chr6	162887558	162888058	10	Distal
chr6	162888248	162888748	10	Distal
chr6	162889260	162889760	10	Distal
chr6	162891470	162891970	50	Distal
chr6	162894400	162894900	27	Distal
chr6	162896649	162897149	50	Distal
chr6	162899094	162899594	34	Distal
chr6	162907809	162908309	14	Distal
chr6	162918268	162918768	50	Distal
chr6	162921059	162921559	39	Distal
chr6	162940398	162940898	46	Distal
chr6	162941114	162941614	46	Distal
chr6	162941698	162942198	10	Distal
chr6	162957014	162957514	42	Promoter proximal
chr6	162960618	162961118	44	Distal
chr6	162962020	162962520	51	Distal
chr6	162964787	162965287	39	Distal
chr6	162973090	162973590	36	Promoter proximal
chr6	162973921	162974421	37	Promoter proximal
chr6	162974642	162975142	36	Promoter
chr6	162999836	163000336	21	Distal
chr6	163001220	163001720	21	Distal
chr6	163012325	163012825	50	Distal
chr6	163014117	163014617	50	Promoter proximal
chr6	163019317	163019817	28	Distal
chr6	163022355	163022855	21	Distal
chr6	163027747	163028247	51	Distal
chr6	163036176	163036676	49	Distal
chr6	163038262	163038762	42	Distal
chr6	163044922	163045422	34	Promoter proximal
chr6	163066140	163066640	50	Distal
chr6	163077131	163077631	50	Distal
chr6	163080187	163080687	21	Distal
chr6	163082766	163083266	10	Distal
chr6	163086166	163086666	42	Distal
chr6	163085445	163085945	42	Distal
chr6	163087936	163088436	42	Distal
chr6	163089266	163089766	42	Distal
chr6	163095378	163095878	43	Distal
chr6	163098127	163098627	50	Distal
chr6	163098781	163099281	42	Distal
chr6	163099711	163100211	50	Distal
chr6	163117082	163117582	50	Distal
chr6	163119153	163119653	19	Distal
chr6	163122326	163122826	33	Distal
chr6	163125547	163126047	51	Distal
chr6	163126730	163127230	13	Distal
chr6	163127517	163128017	42	Distal
chr6	163147990	163148490	49	Distal
chr6	163148869	163149369	49	Distal
chr6	163149380	163149880	49	Distal
chr6	163157412	163157912	50	Distal
chr6	163159663	163160163	42	Distal
chr6	163161949	163162449	14	Distal
chr6	163162767	163163267	14	Distal
chr6	163165902	163166402	50	Distal
chr6	163170207	163170707	28	Distal
chr6	163173683	163174183	51	Distal
chr6	163175135	163175635	51	Distal
chr6	163175972	163176472	50	Distal
chr6	163181128	163181628	5	Distal
chr6	163181873	163182373	37	Distal
chr6	163182671	163183171	33	Promoter proximal
chr6	163183750	163184250	48	Promoter proximal
chr6	163186286	163186786	50	Promoter proximal
chr6	163192510	163193010	42	Promoter proximal
chr6	163191853	163192353	44	Promoter
chr6	163196255	163196755	14	Distal
chr6	163200257	163200757	46	Distal
chr6	163207745	163208245	42	Distal
chr6	163208956	163209456	42	Distal
chr6	163210266	163210766	42	Distal
chr6	163215746	163216246	28	Distal
chr6	163218346	163218846	42	Distal
chr6	163226899	163227399	21	Distal
chr6	163231932	163232432	11	Distal
chr6	163231228	163231728	13	Distal
chr6	163241608	163242108	49	Distal
chr6	163243021	163243521	42	Distal
chr6	163244438	163244938	44	Distal
chr6	163246697	163247197	50	Distal
chr6	163247986	163248486	34	Distal
chr6	163250073	163250573	33	Distal
chr6	163249466	163249966	33	Distal
chr6	163252272	163252772	42	Distal
chr6	163253491	163253991	37	Distal
chr6	163254367	163254867	50	Distal
chr6	163259985	163260485	12	Distal
chr6	163260488	163260988	6	Distal
chr6	163261360	163261860	51	Distal
chr6	163263118	163263618	49	Distal
chr6	163264260	163264760	16	Distal
chr6	163268949	163269449	24	Distal
chr6	163284106	163284606	40	Distal
chr6	163285647	163286147	49	Distal
chr6	163287519	163288019	19	Distal
chr6	163288849	163289349	42	Distal
chr6	163289401	163289901	36	Distal
chr6	163290502	163291002	36	Distal
chr6	163293189	163293689	42	Distal
chr6	163297087	163297587	36	Distal
chr6	163297668	163298168	42	Distal
chr6	163298439	163298939	44	Distal
chr6	163302660	163303160	42	Distal
chr6	163305645	163306145	42	Distal
chr6	163309315	163309815	21	Distal
chr6	163310945	163311445	34	Promoter proximal
chr6	163311737	163312237	21	Promoter proximal
chr6	163314599	163315099	49	Distal
chr6	163318330	163318830	41	Distal
chr6	163319529	163320029	33	Distal
chr6	163320367	163320867	41	Distal
chr6	163321039	163321539	45	Distal
chr6	163323709	163324209	45	Promoter proximal
chr6	163324966	163325466	51	Promoter proximal
chr6	163324282	163324782	49	Promoter
chr6	163327825	163328325	34	Distal
chr6	163329951	163330451	6	Distal
chr6	163331641	163332141	33	Distal
chr6	163333900	163334400	38	Distal
chr6	163335574	163336074	35	Distal
chr6	163337931	163338431	21	Distal
chr6	163338995	163339495	35	Distal
chr6	163340361	163340861	49	Distal
chr6	163341734	163342234	37	Distal
chr6	163343546	163344046	14	Distal
chr6	163344358	163344858	33	Promoter proximal
chr6	163347065	163347565	36	Promoter proximal
chr6	163345887	163346387	37	Promoter proximal
chr6	163346539	163347039	37	Promoter
chr6	163348685	163349185	49	Distal
chr6	163349204	163349704	49	Distal
chr6	163352276	163352776	33	Promoter proximal
chr6	163355064	163355564	33	Distal
chr6	163354041	163354541	33	Promoter proximal
chr6	163355591	163356091	33	Distal
chr6	163356336	163356836	33	Distal
chr6	163364520	163365020	42	Promoter proximal
chr6	163367559	163368059	11	Distal
chr6	163369135	163369635	33	Distal
chr6	163369743	163370243	50	Distal
chr6	163370738	163371238	28	Distal
chr6	163373094	163373594	28	Distal
chr6	163378908	163379408	41	Distal
chr6	163381310	163381810	50	Distal
chr6	163382156	163382656	50	Distal
chr6	163383852	163384352	34	Distal
chr6	163384395	163384895	33	Distal
chr6	163387285	163387785	20	Distal
chr6	163386418	163386918	44	Distal
chr6	163389291	163389791	33	Distal
chr6	163392465	163392965	22	Distal
chr6	163391965	163392465	22	Distal
chr6	163393913	163394413	41	Distal
chr6	163395416	163395916	33	Distal
chr6	163396864	163397364	51	Distal
chr6	163398042	163398542	45	Distal
chr6	163398746	163399246	33	Distal
chr6	163404864	163405364	33	Distal
chr6	163405753	163406253	3	Distal
chr6	163406302	163406802	33	Distal
chr6	163408519	163409019	14	Distal
chr6	163413750	163414250	1	Promoter
chr6	163414385	163414885	1	Promoter
chr6	163413172	163413672	38	Promoter proximal
chr6	163415816	163416316	38	Promoter proximal
chr6	163415213	163415713	3	Promoter proximal
chr6	163416640	163417140	2	Promoter proximal
chr6	163419802	163420302	35	Distal
chr6	163422917	163423417	37	Promoter
chr6	163426391	163426891	14	Distal
chr6	163427791	163428291	2	Promoter proximal
chr6	163428387	163428887	10	Promoter proximal
chr6	163429814	163430314	13	Promoter proximal
chr6	163432266	163432766	34	Distal
chr6	163434984	163435484	21	Distal
chr6	163438477	163438977	51	Distal
chr6	163439341	163439841	51	Distal
chr6	163440835	163441335	21	Distal
chr6	163442272	163442772	34	Distal
chr6	163443170	163443670	37	Distal
chr6	163444133	163444633	37	Distal
chr6	163444756	163445256	37	Distal
chr6	163445450	163445950	51	Distal
chr6	163446591	163447091	19	Distal
chr6	163448911	163449411	37	Distal
chr6	163457815	163458315	35	Distal
chr6	163458934	163459434	37	Distal
chr6	163459475	163459975	30	Distal
chr6	163460251	163460751	30	Distal
chr6	163461673	163462173	30	Distal
chr6	163465238	163465738	34	Distal
chr6	163465772	163466272	42	Distal
chr6	163466951	163467451	51	Distal
chr6	163469581	163470081	33	Distal
chr6	163473101	163473601	37	Distal
chr6	163474525	163475025	37	Distal
chr6	163476386	163476886	51	Distal
chr6	163481211	163481711	37	Distal
chr6	163482521	163483021	37	Distal
chr6	163483063	163483563	37	Distal
chr6	163484025	163484525	21	Distal
chr6	163485834	163486334	37	Distal
chr6	163486812	163487312	34	Distal
chr6	163487592	163488092	46	Distal
chr6	163489508	163490008	6	Distal
chr6	163491122	163491622	5	Distal
chr6	163490337	163490837	51	Distal
chr6	163494275	163494775	37	Distal
chr6	163499118	163499618	32	Distal
chr6	163500035	163500535	37	Distal
chr6	163501367	163501867	37	Distal
chr6	163505168	163505668	42	Distal
chr6	163508771	163509271	37	Distal
chr6	163513841	163514341	16	Distal
chr6	163516159	163516659	37	Distal
chr6	163516893	163517393	37	Distal
chr6	163519690	163520190	28	Distal
chr6	163518966	163519466	37	Distal
chr6	163520903	163521403	34	Distal
chr6	163522645	163523145	34	Distal
chr6	163525299	163525799	37	Distal
chr6	163526277	163526777	51	Distal
chr6	163529541	163530041	35	Distal
chr6	163531064	163531564	37	Distal
chr6	163532603	163533103	37	Distal
chr6	163533449	163533949	35	Promoter proximal
chr6	163535557	163536057	36	Promoter proximal
chr6	163536708	163537208	6	Promoter proximal
chr6	163539201	163539701	10	Distal
chr6	163541374	163541874	37	Distal
chr6	163545250	163545750	6	Distal
chr6	163547199	163547699	36	Distal
chr6	163549163	163549663	34	Distal
chr6	163553059	163553559	37	Distal
chr6	163553979	163554479	37	Distal
chr6	163554618	163555118	5	Distal
chr6	163555232	163555732	37	Distal
chr6	163558620	163559120	37	Distal
chr6	163559587	163560087	50	Distal
chr6	163561847	163562347	37	Distal
chr6	163563270	163563770	37	Distal
chr6	163565062	163565562	37	Promoter proximal
chr6	163570501	163571001	51	Distal
chr6	163572480	163572980	37	Distal
chr6	163573785	163574285	27	Distal
chr6	163575619	163576119	8	Distal
chr6	163576365	163576865	37	Distal
chr6	163579079	163579579	35	Distal
chr6	163579863	163580363	36	Distal
chr6	163580787	163581287	37	Distal
chr6	163583512	163584012	37	Distal
chr6	163585773	163586273	35	Distal
chr6	163588140	163588640	36	Promoter proximal
chr6	163587346	163587846	36	Promoter proximal
chr6	163589319	163589819	37	Promoter proximal
chr6	163594726	163595226	37	Distal
chr6	163596109	163596609	14	Distal
chr6	163599057	163599557	14	Distal
chr6	163600262	163600762	27	Distal
chr6	163599581	163600081	14	Distal
chr6	163601065	163601565	37	Distal
chr6	163602647	163603147	37	Distal
chr6	163610537	163611037	42	Distal
chr6	163613107	163613607	21	Distal
chr6	163615073	163615573	21	Distal
chr6	163620602	163621102	31	Distal
chr6	163626960	163627460	31	Distal
chr6	163627603	163628103	21	Distal
chr6	163630745	163631245	34	Distal
chr6	163634470	163634970	22	Distal
chr6	163637448	163637948	31	Distal
chr6	163645577	163646077	21	Distal
chr6	163648826	163649326	42	Distal
chr6	163651889	163652389	21	Distal
chr6	163655161	163655661	31	Distal
chr6	163661200	163661700	33	Distal
chr6	163663508	163664008	37	Distal
chr6	163667649	163668149	29	Distal
chr6	163669348	163669848	50	Promoter proximal
chr6	163670999	163671499	50	Promoter proximal
chr6	163671640	163672140	50	Promoter proximal
chr6	163676660	163677160	21	Distal
chr6	163677932	163678432	21	Distal
chr6	163678950	163679450	14	Distal
chr6	163679761	163680261	42	Distal
chr6	163681210	163681710	50	Distal
chr6	163686409	163686909	49	Distal
chr6	163687630	163688130	50	Distal
chr6	163688936	163689436	50	Distal
chr6	163696251	163696751	33	Distal
chr6	163695526	163696026	33	Distal
chr6	163694998	163695498	17	Distal
chr6	163698028	163698528	33	Distal
chr6	163701726	163702226	33	Promoter proximal
chr6	163705888	163706388	31	Distal
chr6	163706656	163707156	37	Distal
chr6	163707926	163708426	31	Distal
chr6	163707346	163707846	39	Distal
chr6	163708443	163708943	39	Distal
chr6	163708955	163709455	37	Distal
chr6	163710423	163710923	39	Distal
chr6	163709563	163710063	41	Distal
chr6	163711590	163712090	35	Distal
chr6	163712122	163712622	33	Promoter proximal
chr6	163712860	163713360	33	Promoter proximal
chr6	163715649	163716149	12	Promoter proximal
chr6	163716589	163717089	31	Distal
chr6	163717589	163718089	11	Distal
chr6	163718460	163718960	31	Distal
chr6	163718992	163719492	34	Distal
chr6	163719955	163720455	39	Distal
chr6	163721376	163721876	31	Distal
chr6	163722283	163722783	46	Distal
chr6	163723644	163724144	31	Distal
chr6	163725743	163726243	12	Distal
chr6	163726658	163727158	32	Distal
chr6	163731350	163731850	32	Distal
chr6	163730689	163731189	6	Distal
chr6	163732416	163732916	37	Distal
chr6	163733008	163733508	33	Distal
chr6	163735124	163735624	31	Distal
chr6	163738646	163739146	31	Distal
chr6	163739325	163739825	44	Distal
chr6	163739865	163740365	46	Distal
chr6	163745831	163746331	35	Distal
chr6	163747077	163747577	37	Promoter proximal
chr6	163748380	163748880	42	Promoter
chr6	163748887	163749387	42	Promoter proximal
chr6	163750638	163751138	22	Distal
chr6	163751187	163751687	22	Distal
chr6	163754806	163755306	33	Distal
chr6	163756006	163756506	33	Distal
chr6	163757339	163757839	33	Promoter proximal
chr6	163759493	163759993	21	Promoter proximal
chr6	163764586	163765086	41	Distal
chr6	163765352	163765852	42	Distal
chr6	163766117	163766617	41	Distal
chr6	163771149	163771649	51	Distal
chr6	163773831	163774331	21	Distal
chr6	163775266	163775766	21	Distal
chr6	163777609	163778109	42	Distal
chr6	163776516	163777016	42	Distal
chr6	163779676	163780176	21	Distal
chr6	163780873	163781373	36	Distal
chr6	163782562	163783062	33	Distal
chr6	163786948	163787448	44	Distal
chr6	163789137	163789637	50	Distal
chr6	163790235	163790735	39	Distal
chr6	163793561	163794061	21	Distal
chr6	163797253	163797753	44	Distal
chr6	163805990	163806490	50	Distal
chr6	163808833	163809333	45	Distal
chr6	163811272	163811772	42	Distal
chr6	163811872	163812372	50	Distal
chr6	163814408	163814908	35	Distal
chr6	163814914	163815414	39	Distal
chr6	163821005	163821505	36	Distal
chr6	163825031	163825531	21	Distal
chr6	163826599	163827099	21	Distal
chr6	163827982	163828482	39	Distal
chr6	163834219	163834719	50	Distal
chr6	163835687	163836187	42	Distal
chr6	163837601	163838101	51	Distal
chr6	163841254	163841754	21	Promoter proximal
chr6	163843138	163843638	42	Distal
chr6	163844300	163844800	42	Distal
chr6	163857468	163857968	13	Distal
chr6	163860744	163861244	39	Distal
chr6	163864060	163864560	21	Distal
chr6	163865307	163865807	50	Distal
chr6	163866113	163866613	42	Distal
chr6	163871621	163872121	44	Distal
chr6	163872294	163872794	44	Distal
chr6	163878176	163878676	46	Distal
chr6	163883891	163884391	33	Distal
chr6	163887226	163887726	46	Distal
chr6	163893096	163893596	12	Distal
chr6	163896954	163897454	39	Distal
chr6	163897617	163898117	39	Distal
chr6	163901113	163901613	50	Distal
chr6	163904138	163904638	46	Distal
chr6	163906284	163906784	34	Distal
chr6	163908952	163909452	46	Distal
chr6	163919591	163920091	28	Distal
chr6	163920606	163921106	41	Distal
chr6	163922496	163922996	13	Distal
chr6	163923935	163924435	37	Distal
chr6	163926627	163927127	39	Promoter proximal
chr6	163929477	163929977	37	Distal
chr6	163929988	163930488	21	Distal
chr6	163932395	163932895	50	Distal
chr6	163935327	163935827	41	Distal
chr6	163936899	163937399	13	Distal
chr6	163941228	163941728	38	Distal
chr6	163941766	163942266	6	Distal
chr6	163942745	163943245	50	Distal
chr6	163943972	163944472	21	Distal
chr6	163944822	163945322	37	Distal
chr6	163945767	163946267	22	Distal
chr6	163946413	163946913	39	Distal
chr6	163951982	163952482	37	Distal
chr6	163955052	163955552	49	Distal
chr6	163955688	163956188	37	Distal
chr6	163956556	163957056	35	Distal
chr6	163959529	163960029	42	Promoter proximal
chr6	163962664	163963164	36	Distal
chr6	163963481	163963981	37	Distal
chr6	163964748	163965248	36	Distal
chr6	163965756	163966256	35	Distal
chr6	163971762	163972262	50	Distal
chr6	163983542	163984042	42	Distal
chr6	163984491	163984991	32	Distal
chr6	163986274	163986774	43	Distal
chr6	163985634	163986134	24	Distal
chr6	163988207	163988707	33	Distal
chr6	163998452	163998952	50	Distal
chr6	164001226	164001726	44	Distal
chr6	164005114	164005614	24	Distal
chr6	164007846	164008346	36	Distal
chr6	164010325	164010825	49	Distal
chr6	164013767	164014267	44	Distal
chr6	164014642	164015142	46	Distal
chr6	164018049	164018549	44	Distal
chr6	164019401	164019901	12	Distal
chr6	164021825	164022325	51	Distal
chr6	164022559	164023059	37	Distal
chr6	164023475	164023975	37	Distal
chr6	164025106	164025606	37	Distal
chr6	164034680	164035180	28	Distal
chr6	164035899	164036399	23	Distal
chr6	164037195	164037695	32	Distal
chr6	164039975	164040475	5	Distal
chr6	164042155	164042655	32	Distal
chr6	164045000	164045500	32	Distal
chr6	164048215	164048715	17	Distal
chr6	164048764	164049264	32	Distal
chr6	164051309	164051809	27	Distal
chr6	164053436	164053936	28	Distal
chr6	164057552	164058052	26	Distal
chr6	164063267	164063767	27	Distal
chr6	164066228	164066728	44	Distal
chr6	164068458	164068958	34	Distal
chr6	164069249	164069749	41	Distal
chr6	164071037	164071537	50	Distal
chr6	164072275	164072775	36	Distal
chr6	164078621	164079121	44	Distal
chr6	164078115	164078615	50	Distal
chr6	164079248	164079748	34	Distal
chr6	164085391	164085891	38	Promoter
chr6	164085982	164086482	49	Promoter proximal
chr6	164096692	164097192	37	Distal
chr6	164098859	164099359	36	Distal
chr6	164097804	164098304	41	Distal
chr6	164099510	164100010	37	Distal
chr6	164105643	164106143	42	Distal
chr6	164106403	164106903	36	Distal
chr6	164107528	164108028	36	Promoter proximal
chr6	164108037	164108537	36	Promoter proximal
chr6	164109148	164109648	35	Promoter proximal
chr6	164109653	164110153	36	Promoter proximal
chr6	164110260	164110760	32	Promoter proximal
chr6	164111977	164112477	28	Distal
chr6	164114651	164115151	42	Distal
chr6	164122025	164122525	50	Distal
chr6	164130110	164130610	27	Distal
chr6	164133014	164133514	16	Distal
chr6	164138360	164138860	50	Distal
chr6	164142258	164142758	37	Distal
chr6	164148723	164149223	36	Promoter proximal
chr6	164151007	164151507	27	Distal
chr6	164151682	164152182	23	Distal
chr6	164152572	164153072	27	Distal
chr6	164154540	164155040	42	Distal
chr6	164160261	164160761	42	Distal
chr6	164163237	164163737	50	Distal
chr6	164167950	164168450	42	Distal
chr6	164168600	164169100	41	Distal
chr6	164179801	164180301	50	Distal
chr6	164183668	164184168	44	Distal
chr6	164184379	164184879	14	Distal
chr6	164185431	164185931	24	Distal
chr6	164195554	164196054	44	Distal
chr6	164196193	164196693	44	Distal
chr6	164204970	164205470	50	Distal
chr6	164206964	164207464	45	Distal
chr6	164210232	164210732	50	Distal
chr6	164216800	164217300	44	Distal
chr6	164225374	164225874	50	Distal
chr6	164227914	164228414	18	Promoter
chr6	164230751	164231251	50	Distal
chr6	164251739	164252239	50	Distal
chr6	164252270	164252770	44	Distal
chr6	164263973	164264473	45	Distal
chr6	164273443	164273943	34	Distal
chr6	164275217	164275717	50	Distal
chr6	164276132	164276632	40	Distal
chr6	164283088	164283588	28	Distal
chr6	164286018	164286518	32	Distal
chr6	164295114	164295614	44	Distal
chr6	164302979	164303479	39	Distal
chr6	164303634	164304134	39	Distal
chr6	164315388	164315888	34	Distal
chr6	164322495	164322995	39	Distal
chr6	164332108	164332608	45	Distal
chr6	164337179	164337679	34	Distal
chr6	164338279	164338779	51	Distal
chr6	164340648	164341148	44	Distal
chr6	164344641	164345141	39	Distal
chr6	164345279	164345779	44	Distal
chr6	164346003	164346503	43	Distal
chr6	164347374	164347874	50	Promoter proximal
chr6	164361808	164362308	50	Distal
chr6	164370720	164371220	40	Distal
chr6	164396142	164396642	51	Distal
chr6	164401819	164402319	50	Distal
chr6	164404741	164405241	17	Distal
chr6	164409559	164410059	49	Distal
chr6	164408735	164409235	50	Distal
chr6	164410540	164411040	44	Distal
chr6	164415835	164416335	49	Distal
chr6	164419081	164419581	24	Distal
chr6	164420175	164420675	41	Distal
chr6	164475569	164476069	21	Distal
chr6	164500025	164500525	12	Distal
chr6	164502788	164503288	41	Distal
chr6	164507517	164508017	39	Distal
chr6	164532880	164533380	42	Distal
chr6	164534329	164534829	42	Distal
chr6	164533749	164534249	42	Distal
chr6	164548770	164549270	50	Distal
chr6	164554667	164555167	42	Distal
chr6	164555193	164555693	44	Distal
chr6	164563848	164564348	42	Distal
chr6	164567571	164568071	50	Distal
chr6	164570722	164571222	51	Distal
chr6	164578986	164579486	44	Distal
chr6	164594833	164595333	24	Distal
chr6	164612656	164613156	50	Distal
chr6	164629866	164630366	28	Distal
chr6	164662346	164662846	14	Distal
chr6	164665280	164665780	24	Distal
chr6	164690190	164690690	23	Distal
chr6	164692753	164693253	12	Distal
chr6	164693878	164694378	49	Distal
chr6	164695457	164695957	50	Distal
chr6	164702091	164702591	12	Distal
chr6	164728871	164729371	50	Distal
chr6	164733520	164734020	50	Distal
chr6	164749371	164749871	38	Distal
chr6	164753503	164754003	50	Distal
chr6	164812667	164813167	21	Promoter proximal
chr6	164818605	164819105	50	Distal
chr6	164820884	164821384	28	Promoter proximal
chr6	164827486	164827986	24	Promoter
chr6	164826781	164827281	24	Promoter proximal
chr6	164832324	164832824	49	Distal
chr6	164845730	164846230	50	Distal
chr6	164859722	164860222	42	Distal
chr6	164861919	164862419	50	Distal
chr6	164863126	164863626	28	Distal
chr6	164870132	164870632	24	Distal
chr6	164871590	164872090	50	Distal
chr6	164876424	164876924	50	Distal
chr6	164888884	164889384	51	Distal
chr6	164889921	164890421	50	Distal
chr6	164897686	164898186	19	Distal
chr6	164898338	164898838	50	Distal
chr6	164911065	164911565	32	Distal
chr6	164911795	164912295	51	Distal
chr6	164912539	164913039	13	Distal
chr6	164924644	164925144	19	Distal
chr6	164927478	164927978	5	Promoter proximal
chr6	164928294	164928794	51	Promoter proximal
chr6	164942329	164942829	12	Distal
chr6	164955829	164956329	50	Distal
chr6	164967048	164967548	41	Distal
chr6	164982371	164982871	24	Distal
chr6	164991372	164991872	50	Distal
chr6	164996690	164997190	50	Distal
chr6	165001566	165002066	34	Distal
chr6	165010838	165011338	42	Distal
chr6	165019635	165020135	14	Distal
chr6	165034199	165034699	50	Distal
chr6	165037603	165038103	50	Distal
chr6	165049308	165049808	14	Distal
chr6	165055184	165055684	49	Distal
chr6	165058982	165059482	50	Distal
chr6	165082154	165082654	50	Distal
chr6	165086774	165087274	50	Distal
chr6	165091367	165091867	50	Distal
chr6	165095865	165096365	34	Distal
chr6	165106193	165106693	34	Distal
chr6	165108992	165109492	34	Distal
chr6	165119538	165120038	13	Distal
chr6	165130415	165130915	27	Distal
chr6	165146432	165146932	50	Distal
chr6	165157598	165158098	50	Distal
chr6	165159378	165159878	51	Distal
chr6	165182042	165182542	50	Distal
chr6	165183623	165184123	34	Distal
chr6	165184593	165185093	49	Distal
chr6	165186283	165186783	34	Distal
chr6	165204683	165205183	13	Distal
chr6	165205721	165206221	50	Distal
chr6	165217653	165218153	50	Distal
chr6	165218760	165219260	37	Distal
chr6	165222263	165222763	50	Distal
chr6	165227652	165228152	11	Distal
chr6	165231445	165231945	36	Distal
chr6	165230817	165231317	37	Distal
chr6	165232248	165232748	37	Distal
chr6	165245202	165245702	49	Distal
chr6	165245705	165246205	50	Distal
chr6	165263552	165264052	50	Distal
chr6	165267791	165268291	50	Distal
chr6	165276358	165276858	50	Distal
chr6	165283410	165283910	50	Promoter proximal
chr6	165294447	165294947	50	Promoter proximal
chr6	165307494	165307994	50	Promoter proximal
chr6	165309047	165309547	2	Promoter proximal
chr6	165333740	165334240	50	Distal
chr6	165340465	165340965	50	Distal
chr6	165389450	165389950	12	Distal
chr6	165404673	165405173	28	Distal
chr6	165412796	165413296	34	Distal
chr6	165413947	165414447	50	Distal
chr6	165426857	165427357	21	Distal
chr6	165432477	165432977	21	Distal
chr6	165439898	165440398	5	Distal
chr6	165448209	165448709	50	Distal
chr6	165453334	165453834	13	Distal
chr6	165455429	165455929	12	Distal
chr6	165456067	165456567	12	Distal
chr6	165457077	165457577	44	Distal
chr6	165459859	165460359	44	Distal
chr6	165468875	165469375	44	Distal
chr6	165480861	165481361	8	Promoter proximal
chr6	165482625	165483125	50	Promoter proximal
chr6	165487616	165488116	44	Distal
chr6	165486704	165487204	46	Distal
chr6	165488589	165489089	50	Distal
chr6	165486119	165486619	19	Distal
chr6	165498090	165498590	12	Distal
chr6	165500175	165500675	21	Distal
chr6	165506596	165507096	42	Distal
chr6	165508429	165508929	51	Distal
chr6	165516116	165516616	44	Distal
chr6	165518980	165519480	12	Distal
chr6	165521260	165521760	12	Distal
chr6	165529332	165529832	50	Distal
chr6	165531941	165532441	44	Distal
chr6	165540435	165540935	12	Distal
chr6	165541001	165541501	50	Distal
chr6	165547182	165547682	50	Distal
chr6	165552224	165552724	15	Distal
chr6	165556395	165556895	15	Distal
chr6	165555599	165556099	12	Distal
chr6	165557698	165558198	28	Distal
chr6	165562401	165562901	50	Distal
chr6	165566376	165566876	28	Distal
chr6	165568713	165569213	12	Distal
chr6	165571509	165572009	12	Distal
chr6	165573656	165574156	16	Distal
chr6	165574686	165575186	20	Promoter proximal
chr6	165577063	165577563	12	Promoter proximal
chr6	165583327	165583827	50	Distal
chr6	165583924	165584424	50	Distal
chr6	165585073	165585573	50	Distal
chr6	165586553	165587053	17	Distal
chr6	165594558	165595058	42	Distal
chr6	165597747	165598247	12	Distal
chr6	165599034	165599534	22	Promoter proximal
chr6	165600479	165600979	42	Promoter
chr6	165599799	165600299	40	Promoter proximal
chr6	165604477	165604977	12	Distal
chr6	165605834	165606334	16	Distal
chr6	165605146	165605646	17	Distal
chr6	165611242	165611742	42	Promoter
chr6	165613781	165614281	50	Distal
chr6	165615599	165616099	39	Distal
chr6	165616129	165616629	39	Distal
chr6	165617499	165617999	43	Distal
chr6	165618210	165618710	50	Distal
chr6	165618784	165619284	50	Distal
chr6	165621859	165622359	44	Distal
chr6	165624799	165625299	12	Distal
chr6	165629973	165630473	12	Distal
chr6	165630646	165631146	12	Distal
chr6	165632271	165632771	12	Distal
chr6	165634046	165634546	12	Distal
chr6	165634562	165635062	12	Distal
chr6	165635720	165636220	17	Distal
chr6	165636338	165636838	34	Distal
chr6	165637487	165637987	40	Distal
chr6	165640762	165641262	50	Distal
chr6	165641295	165641795	12	Distal
chr6	165645858	165646358	41	Distal
chr6	165646429	165646929	28	Distal
chr6	165647485	165647985	41	Distal
chr6	165646983	165647483	24	Distal
chr6	165649601	165650101	40	Distal
chr6	165648538	165649038	40	Distal
chr6	165649087	165649587	40	Distal
chr6	165653056	165653556	28	Promoter proximal
chr6	165658429	165658929	12	Distal
chr6	165660548	165661048	2	Promoter proximal
chr6	165662564	165663064	38	Promoter proximal
chr6	165663870	165664370	2	Promoter proximal
chr6	165663247	165663747	38	Promoter proximal
chr6	165661915	165662415	2	Promoter
chr6	165661408	165661908	38	Promoter proximal
chr6	165668795	165669295	43	Distal
chr6	165671264	165671764	12	Distal
chr6	165674216	165674716	50	Distal
chr6	165676574	165677074	40	Distal
chr6	165679283	165679783	12	Distal
chr6	165681261	165681761	12	Distal
chr6	165683934	165684434	17	Distal
chr6	165686906	165687406	46	Distal
chr6	165689223	165689723	51	Distal
chr6	165691491	165691991	24	Distal
chr6	165692198	165692698	47	Distal
chr6	165694149	165694649	42	Distal
chr6	165695637	165696137	12	Distal
chr6	165700951	165701451	42	Distal
chr6	165701790	165702290	42	Distal
chr6	165702645	165703145	41	Distal
chr6	165704053	165704553	22	Distal
chr6	165703504	165704004	6	Distal
chr6	165705846	165706346	42	Distal
chr6	165718022	165718522	44	Promoter
chr6	165718535	165719035	47	Promoter proximal
chr6	165719043	165719543	51	Promoter proximal
chr6	165725170	165725670	28	Distal
chr6	165726899	165727399	39	Distal
chr6	165728052	165728552	8	Distal
chr6	165729255	165729755	5	Distal
chr6	165731439	165731939	51	Distal
chr6	165744456	165744956	44	Distal
chr6	165744964	165745464	44	Distal
chr6	165746180	165746680	14	Distal
chr6	165748454	165748954	51	Distal
chr6	165755518	165756018	42	Promoter proximal
chr6	165760075	165760575	12	Distal
chr6	165762837	165763337	51	Distal
chr6	165766397	165766897	41	Distal
chr6	165767194	165767694	13	Distal
chr6	165768923	165769423	41	Distal
chr6	165769854	165770354	26	Distal
chr6	165775151	165775651	16	Promoter
chr6	165776619	165777119	41	Promoter proximal
chr6	165782095	165782595	10	Distal
chr6	165799670	165800170	39	Distal
chr6	165800254	165800754	46	Distal
chr6	165804550	165805050	12	Distal
chr6	165805570	165806070	44	Distal
chr6	165806332	165806832	46	Distal
chr6	165807252	165807752	39	Distal
chr6	165807822	165808322	39	Distal
chr6	165814652	165815152	50	Distal
chr6	165816959	165817459	51	Distal
chr6	165819424	165819924	51	Distal
chr6	165820877	165821377	19	Distal
chr6	165822448	165822948	42	Distal
chr6	165826497	165826997	50	Distal
chr6	165834519	165835019	25	Distal
chr6	165835217	165835717	27	Distal
chr6	165837830	165838330	10	Distal
chr6	165840981	165841481	14	Distal
chr6	165842346	165842846	10	Distal
chr6	165843153	165843653	9	Distal
chr6	165844160	165844660	13	Distal
chr6	165846052	165846552	9	Distal
chr6	165847414	165847914	10	Distal
chr6	165846565	165847065	10	Distal
chr6	165849917	165850417	12	Distal
chr6	165854269	165854769	6	Distal
chr6	165857303	165857803	49	Distal
chr6	165858562	165859062	34	Distal
chr6	165872271	165872771	51	Distal
chr6	165875931	165876431	48	Distal
chr6	165876547	165877047	38	Distal
chr6	165877095	165877595	39	Distal
chr6	165877728	165878228	39	Distal
chr6	165881782	165882282	39	Distal
chr6	165884198	165884698	39	Distal
chr6	165884781	165885281	3	Distal
chr6	165890021	165890521	12	Distal
chr6	165889520	165890020	38	Distal
chr6	165895624	165896124	45	Distal
chr6	165899537	165900037	19	Distal
chr6	165900741	165901241	12	Distal
chr6	165907608	165908108	12	Distal
chr6	165910641	165911141	12	Distal
chr6	165915489	165915989	50	Distal
chr6	165922133	165922633	50	Distal
chr6	165926374	165926874	44	Distal
chr6	165931208	165931708	28	Distal
chr6	165937920	165938420	12	Distal
chr6	165939498	165939998	12	Distal
chr6	165943280	165943780	7	Distal
chr6	165948378	165948878	34	Distal
chr6	165950823	165951323	43	Distal
chr6	165952592	165953092	34	Distal
chr6	165958627	165959127	44	Distal
chr6	165964010	165964510	50	Distal
chr6	165967940	165968440	28	Distal
chr6	165969101	165969601	8	Distal
chr6	165971183	165971683	28	Distal
chr6	165972027	165972527	51	Distal
chr6	165973442	165973942	44	Distal
chr6	165975243	165975743	50	Distal
chr6	165976618	165977118	42	Distal
chr6	165978910	165979410	40	Distal
chr6	165980651	165981151	12	Distal
chr6	165986932	165987432	38	Promoter proximal
chr6	165986266	165986766	38	Promoter
chr6	165987933	165988433	38	Promoter
chr6	165988694	165989194	38	Promoter proximal
chr6	166001317	166001817	48	Distal
chr6	166005895	166006395	38	Distal
chr6	166007356	166007856	38	Distal
chr6	166005342	166005842	38	Distal
chr6	166006460	166006960	38	Distal
chr6	166008971	166009471	38	Distal
chr6	166008359	166008859	38	Distal
chr6	166019071	166019571	12	Distal
chr6	166025426	166025926	11	Distal
chr6	166026583	166027083	39	Distal
chr6	166027953	166028453	12	Distal
chr6	166032817	166033317	38	Distal
chr6	166033920	166034420	40	Distal
chr6	166046131	166046631	48	Distal
chr6	166046931	166047431	50	Distal
chr6	166056580	166057080	39	Promoter proximal
chr6	166058047	166058547	38	Promoter proximal
chr6	166074399	166074899	51	Distal
chr6	166075280	166075780	39	Distal
chr6	166078146	166078646	12	Distal
chr6	166088350	166088850	31	Distal
chr6	166091758	166092258	12	Distal
chr6	166097833	166098333	2	Promoter
chr6	166097074	166097574	39	Promoter proximal
chr6	166104019	166104519	45	Distal
chr6	166106023	166106523	2	Distal
chr6	166112501	166113001	38	Distal
chr6	166119455	166119955	7	Distal
chr6	166118837	166119337	8	Distal
chr6	166142984	166143484	16	Distal
chr6	166156937	166157437	28	Distal
chr6	166159208	166159708	34	Distal
chr6	166168118	166168618	51	Promoter proximal
chr6	166167229	166167729	50	Promoter proximal
chr6	166173208	166173708	11	Distal
chr6	166192143	166192643	51	Distal
chr6	166195445	166195945	16	Distal
chr6	166194929	166195429	5	Distal
chr6	166202171	166202671	31	Distal
chr6	166204700	166205200	12	Distal
chr6	166205984	166206484	44	Distal
chr6	166220936	166221436	30	Distal
chr6	166222926	166223426	50	Distal
chr6	166229127	166229627	8	Promoter
chr6	166235132	166235632	29	Promoter proximal
chr6	166236621	166237121	33	Promoter
chr6	166237523	166238023	13	Promoter proximal
chr6	166244268	166244768	30	Distal
chr6	166252540	166253040	34	Distal
chr6	166253190	166253690	29	Distal
chr6	166253821	166254321	33	Distal
chr6	166254653	166255153	12	Distal
chr6	166258872	166259372	29	Distal
chr6	166259561	166260061	33	Distal
chr6	166257756	166258256	30	Distal
chr6	166265410	166265910	32	Distal
chr6	166266248	166266748	13	Distal
chr6	166275618	166276118	5	Promoter proximal
chr6	166277011	166277511	27	Promoter
chr6	166282368	166282868	17	Distal
chr6	166286888	166287388	14	Distal
chr6	166287388	166287888	51	Distal
chr6	166289106	166289606	47	Distal
chr6	166289702	166290202	47	Distal
chr6	166294963	166295463	7	Distal
chr6	166295572	166296072	14	Distal
chr6	166297560	166298060	50	Distal
chr6	166301828	166302328	14	Distal
chr6	166305661	166306161	45	Distal
chr6	166306319	166306819	19	Promoter proximal
chr6	166307197	166307697	5	Promoter proximal
chr6	166308223	166308723	5	Promoter
chr6	166307702	166308202	5	Promoter proximal
chr6	166309142	166309642	24	Promoter
chr6	166313188	166313688	5	Distal
chr6	166315246	166315746	17	Distal
chr6	166318195	166318695	46	Distal
chr6	166319139	166319639	42	Distal
chr6	166325355	166325855	31	Promoter proximal
chr6	166329130	166329630	19	Promoter proximal
chr6	166330574	166331074	5	Promoter proximal
chr6	166331434	166331934	8	Promoter proximal
chr6	166333598	166334098	30	Promoter proximal
chr6	166332761	166333261	40	Promoter proximal
chr6	166336841	166337341	45	Distal
chr6	166342370	166342870	1	Promoter
chr6	166343066	166343566	3	Promoter proximal
chr6	166341446	166341946	33	Promoter proximal
chr6	166346349	166346849	14	Distal
chr6	166346898	166347398	33	Distal
chr6	166348248	166348748	14	Distal
chr6	166351884	166352384	9	Distal
chr6	166354720	166355220	34	Distal
chr6	166355648	166356148	12	Distal
chr6	166360968	166361468	36	Distal
chr6	166360186	166360686	14	Distal
chr6	166364397	166364897	35	Distal
chr6	166365117	166365617	35	Distal
chr6	166366872	166367372	42	Distal
chr6	166369696	166370196	51	Promoter proximal
chr6	166371912	166372412	42	Promoter proximal
chr6	166379752	166380252	16	Distal
chr6	166382850	166383350	1	Promoter
chr6	166381742	166382242	25	Promoter proximal
chr6	166387930	166388430	45	Promoter
chr6	166389095	166389595	14	Promoter proximal
chr6	166394457	166394957	14	Distal
chr6	166395313	166395813	17	Distal
chr6	166400156	166400656	14	Distal
chr6	166400731	166401231	5	Distal
chr6	166409321	166409821	19	Distal
chr6	166408554	166409054	51	Distal
chr6	166411641	166412141	30	Distal
chr6	166412516	166413016	6	Distal
chr6	166413736	166414236	50	Distal
chr6	166415240	166415740	30	Distal
chr6	166417092	166417592	30	Distal
chr6	166419230	166419730	30	Distal
chr6	166420308	166420808	5	Distal
chr6	166423783	166424283	50	Promoter
chr6	166430378	166430878	28	Distal
chr6	166432026	166432526	50	Distal
chr6	166435487	166435987	30	Distal
chr6	166439704	166440204	41	Distal
chr6	166441708	166442208	41	Distal
chr6	166449004	166449504	26	Distal
chr6	166449823	166450323	50	Distal
chr6	166456292	166456792	51	Distal
chr6	166460776	166461276	41	Promoter proximal
chr6	166463317	166463817	33	Promoter proximal
chr6	166466065	166466565	38	Promoter proximal
chr6	166465558	166466058	38	Promoter proximal
chr6	166466581	166467081	47	Promoter proximal
chr6	166464981	166465481	34	Promoter
chr6	166470221	166470721	27	Distal
chr6	166469718	166470218	6	Distal
chr6	166471874	166472374	13	Distal
chr6	166474079	166474579	6	Distal
chr6	166474607	166475107	21	Distal
chr6	166477931	166478431	8	Distal
chr6	166478475	166478975	50	Distal
chr6	166484820	166485320	50	Distal
chr6	166485602	166486102	50	Distal
chr6	166488010	166488510	29	Distal
chr6	166488513	166489013	33	Distal
chr6	166489707	166490207	41	Distal
chr6	166491067	166491567	10	Distal
chr6	166492303	166492803	34	Distal
chr6	166495112	166495612	49	Distal
chr6	166496401	166496901	8	Distal
chr6	166497628	166498128	50	Distal
chr6	166501552	166502052	22	Distal
chr6	166502292	166502792	24	Distal
chr6	166504059	166504559	21	Distal
chr6	166505035	166505535	6	Distal
chr6	166512494	166512994	30	Distal
chr6	166514043	166514543	11	Distal
chr6	166515027	166515527	51	Distal
chr6	166519006	166519506	51	Distal
chr6	166521668	166522168	34	Distal
chr6	166524116	166524616	51	Distal
chr6	166525541	166526041	44	Distal
chr6	166526816	166527316	6	Distal
chr6	166527806	166528306	28	Distal
chr6	166530640	166531140	21	Distal
chr6	166533351	166533851	8	Distal
chr6	166532606	166533106	24	Distal
chr6	166535756	166536256	50	Distal
chr6	166538162	166538662	14	Distal
chr6	166540946	166541446	29	Promoter proximal
chr6	166542460	166542960	20	Promoter proximal
chr6	166543391	166543891	6	Promoter proximal
chr6	166553388	166553888	38	Distal
chr6	166554317	166554817	40	Distal
chr6	166555003	166555503	51	Distal
chr6	166556799	166557299	2	Distal
chr6	166559191	166559691	23	Distal
chr6	166561718	166562218	36	Distal
chr6	166563723	166564223	36	Distal
chr6	166563216	166563716	41	Distal
chr6	166565294	166565794	35	Distal
chr6	166566467	166566967	37	Distal
chr6	166567062	166567562	35	Distal
chr6	166569598	166570098	6	Distal
chr6	166571274	166571774	12	Distal
chr6	166572270	166572770	12	Distal
chr6	166573483	166573983	6	Distal
chr6	166575122	166575622	35	Distal
chr6	166579121	166579621	23	Distal
chr6	166578504	166579004	37	Distal
chr6	166581609	166582109	6	Distal
chr6	166582178	166582678	39	Distal
chr6	166584023	166584523	33	Distal
chr6	166584962	166585462	33	Distal
chr6	166586678	166587178	30	Promoter proximal
chr6	166587995	166588495	31	Promoter proximal
chr6	166588766	166589266	33	Promoter proximal
chr6	166589278	166589778	41	Promoter proximal
chr6	166590712	166591212	21	Distal
chr6	166590194	166590694	37	Distal
chr6	166592458	166592958	24	Distal
chr6	166591930	166592430	6	Distal
chr6	166595283	166595783	38	Distal
chr6	166595947	166596447	51	Distal
chr6	166597648	166598148	41	Distal
chr6	166598404	166598904	38	Distal
chr6	166599253	166599753	33	Distal
chr6	166600131	166600631	44	Distal
chr6	166600870	166601370	32	Distal
chr6	166603071	166603571	33	Distal
chr6	166606945	166607445	50	Distal
chr6	166608787	166609287	40	Distal
chr6	166609955	166610455	37	Distal
chr6	166611558	166612058	26	Distal
chr6	166612467	166612967	36	Distal
chr6	166613241	166613741	37	Distal
chr6	166614995	166615495	38	Distal
chr6	166614206	166614706	41	Distal
chr6	166619848	166620348	2	Distal
chr6	166619226	166619726	12	Distal
chr6	166620982	166621482	20	Distal
chr6	166623287	166623787	36	Distal
chr6	166624242	166624742	35	Distal
chr6	166627181	166627681	1	Promoter
chr6	166627788	166628288	1	Promoter
chr6	166633625	166634125	36	Distal
chr6	166636470	166636970	41	Distal
chr6	166637837	166638337	12	Distal
chr6	166640281	166640781	5	Distal
chr6	166642608	166643108	43	Distal
chr6	166643834	166644334	33	Distal
chr6	166645600	166646100	28	Distal
chr6	166646675	166647175	50	Distal
chr6	166655207	166655707	24	Distal
chr6	166656734	166657234	43	Distal
chr6	166657462	166657962	33	Distal
chr6	166658089	166658589	36	Distal
chr6	166658670	166659170	37	Distal
chr6	166660235	166660735	24	Distal
chr6	166662670	166663170	50	Distal
chr6	166663461	166663961	50	Distal
chr6	166664079	166664579	26	Distal
chr6	166670824	166671324	51	Distal
chr6	166671483	166671983	43	Distal
chr6	166673432	166673932	47	Distal
chr6	166672690	166673190	6	Distal
chr6	166676237	166676737	24	Distal
chr6	166675680	166676180	24	Distal
chr6	166677882	166678382	18	Distal
chr6	166678389	166678889	16	Distal
chr6	166679527	166680027	28	Distal
chr6	166681159	166681659	28	Distal
chr6	166683458	166683958	18	Distal
chr6	166691128	166691628	36	Distal
chr6	166691729	166692229	36	Distal
chr6	166692835	166693335	36	Distal
chr6	166693918	166694418	23	Distal
chr6	166703361	166703861	50	Promoter proximal
chr6	166705020	166705520	18	Distal
chr6	166706979	166707479	15	Distal
chr6	166708419	166708919	13	Distal
chr6	166712356	166712856	28	Distal
chr6	166713657	166714157	41	Distal
chr6	166712955	166713455	17	Distal
chr6	166715065	166715565	48	Distal
chr6	166717158	166717658	16	Distal
chr6	166718016	166718516	32	Distal
chr6	166718925	166719425	42	Distal
chr6	166720812	166721312	13	Distal
chr6	166721553	166722053	44	Distal
chr6	166728757	166729257	50	Distal
chr6	166729642	166730142	50	Distal
chr6	166736551	166737051	21	Distal
chr6	166739207	166739707	39	Distal
chr6	166738347	166738847	40	Distal
chr6	166743904	166744404	27	Distal
chr6	166743317	166743817	13	Distal
chr6	166745687	166746187	48	Distal
chr6	166749984	166750484	21	Distal
chr6	166751174	166751674	31	Distal
chr6	166757136	166757636	12	Promoter proximal
chr6	166757677	166758177	5	Promoter
chr6	166760268	166760768	50	Distal
chr6	166766718	166767218	14	Distal
chr6	166768855	166769355	34	Distal
chr6	166775132	166775632	51	Distal
chr6	166778813	166779313	51	Distal
chr6	166782331	166782831	33	Distal
chr6	166786657	166787157	5	Distal
chr6	166798709	166799209	12	Distal
chr6	166799687	166800187	50	Distal
chr6	166809659	166810159	21	Distal
chr6	166825670	166826170	44	Distal
chr6	166826226	166826726	44	Distal
chr6	166830113	166830613	33	Distal
chr6	166837817	166838317	48	Distal
chr6	166837206	166837706	50	Distal
chr6	166839514	166840014	50	Distal
chr6	166846497	166846997	27	Distal
chr6	166849861	166850361	34	Distal
chr6	166852280	166852780	41	Distal
chr6	166862573	166863073	2	Promoter
chr6	166862067	166862567	51	Promoter
chr6	166867185	166867685	17	Distal
chr6	166870706	166871206	17	Distal
chr6	166872687	166873187	12	Distal
chr6	166874978	166875478	50	Distal
chr6	166884762	166885262	21	Distal
chr6	166892916	166893416	21	Distal
chr6	166894511	166895011	22	Distal
chr6	166896429	166896929	24	Distal
chr6	166897735	166898235	34	Distal
chr6	166904204	166904704	34	Promoter proximal
chr6	166903483	166903983	34	Promoter
chr6	166908031	166908531	12	Promoter proximal
chr6	166907355	166907855	33	Promoter proximal
chr6	166908762	166909262	33	Distal
chr6	166910527	166911027	21	Distal
chr6	166911136	166911636	21	Distal
chr6	166915577	166916077	50	Distal
chr6	166918945	166919445	12	Distal
chr6	166923803	166924303	50	Distal
chr6	166925123	166925623	34	Distal
chr6	166927580	166928080	41	Distal
chr6	166929095	166929595	12	Distal
chr6	166929767	166930267	32	Distal
chr6	166934115	166934615	16	Promoter proximal
chr6	166935281	166935781	44	Distal
chr6	166936334	166936834	33	Distal
chr6	166940612	166941112	34	Distal
chr6	166942724	166943224	32	Promoter proximal
chr6	166950211	166950711	29	Distal
chr6	166949421	166949921	25	Distal
chr6	166951286	166951786	4	Promoter proximal
chr6	166951960	166952460	33	Promoter proximal
chr6	166955237	166955737	4	Promoter proximal
chr6	166956392	166956892	1	Promoter
chr6	166956936	166957436	3	Promoter
chr6	166959213	166959713	29	Distal
chr6	166962897	166963397	46	Distal
chr6	166969557	166970057	33	Distal
chr6	166971252	166971752	12	Distal
chr6	166972046	166972546	12	Distal
chr6	166976792	166977292	50	Distal
chr6	166985707	166986207	50	Distal
chr6	166988614	166989114	50	Distal
chr6	166989596	166990096	5	Distal
chr6	166996382	166996882	13	Promoter proximal
chr6	166997660	166998160	25	Promoter
chr6	166998327	166998827	3	Promoter proximal
chr6	166999033	166999533	1	Promoter
chr6	167004415	167004915	12	Distal
chr6	167005327	167005827	6	Distal
chr6	167007850	167008350	10	Distal
chr6	167013014	167013514	50	Distal
chr6	167016103	167016603	12	Distal
chr6	167020894	167021394	12	Promoter proximal
chr6	167020184	167020684	50	Promoter proximal
chr6	167027279	167027779	10	Distal
chr6	167028489	167028989	43	Distal
chr6	167030146	167030646	51	Distal
chr6	167031067	167031567	30	Distal
chr6	167031845	167032345	42	Distal
chr6	167036840	167037340	34	Distal
chr6	167041156	167041656	30	Promoter proximal
chr6	167042351	167042851	30	Distal
chr6	167042918	167043418	34	Distal
chr6	167044571	167045071	34	Distal
chr6	167047478	167047978	30	Distal
chr6	167049330	167049830	51	Distal
chr6	167049956	167050456	12	Distal
chr6	167050877	167051377	12	Distal
chr6	167054155	167054655	12	Distal
chr6	167054966	167055466	32	Distal
chr6	167056299	167056799	30	Distal
chr6	167058211	167058711	44	Distal
chr6	167063038	167063538	21	Distal
chr6	167063731	167064231	21	Distal
chr6	167064885	167065385	21	Distal
chr6	167076450	167076950	50	Distal
chr6	167077060	167077560	39	Distal
chr6	167079722	167080222	31	Distal
chr6	167089243	167089743	21	Distal
chr6	167090112	167090612	33	Distal
chr6	167091056	167091556	33	Distal
chr6	167091699	167092199	33	Distal
chr6	167092666	167093166	31	Distal
chr6	167093976	167094476	30	Distal
chr6	167094806	167095306	31	Distal
chr6	167093387	167093887	31	Distal
chr6	167096046	167096546	50	Distal
chr6	167103124	167103624	31	Distal
chr6	167106499	167106999	12	Distal
chr6	167108415	167108915	34	Distal
chr6	167109563	167110063	12	Promoter proximal
chr6	167111523	167112023	30	Promoter
chr6	167112927	167113427	31	Promoter proximal
chr6	167113895	167114395	30	Distal
chr6	167114427	167114927	30	Distal
chr6	167116271	167116771	39	Distal
chr6	167118765	167119265	31	Promoter proximal
chr6	167119608	167120108	30	Promoter proximal
chr6	167120440	167120940	31	Promoter
chr6	167121838	167122338	30	Promoter proximal
chr6	167122707	167123207	10	Promoter
chr6	167123823	167124323	7	Promoter proximal
chr6	167129129	167129629	30	Distal
chr6	167129955	167130455	30	Promoter proximal
chr6	167130992	167131492	12	Promoter proximal
chr6	167134889	167135389	21	Distal
chr6	167140463	167140963	10	Distal
chr6	167141110	167141610	46	Distal
chr6	167142098	167142598	5	Distal
chr6	167146128	167146628	26	Promoter
chr6	167146885	167147385	21	Promoter proximal
chr6	167148983	167149483	10	Promoter proximal
chr6	167151137	167151637	31	Promoter proximal
chr6	167153418	167153918	33	Distal
chr6	167152838	167153338	30	Distal
chr6	167157795	167158295	33	Promoter proximal
chr6	167162549	167163049	7	Distal
chr6	167198489	167198989	50	Distal
chr6	167202093	167202593	50	Distal
chr6	167203291	167203791	28	Distal
chr6	167203889	167204389	24	Distal
chr6	167204810	167205310	50	Distal
chr6	167206485	167206985	12	Distal
chr6	167209036	167209536	34	Promoter proximal
chr6	167210958	167211458	48	Distal
chr6	167211831	167212331	34	Distal
chr6	167215350	167215850	12	Distal
chr6	167216343	167216843	14	Distal
chr6	167218345	167218845	5	Distal
chr6	167221515	167222015	27	Distal
chr6	167223984	167224484	16	Distal
chr6	167226059	167226559	26	Promoter proximal
chr6	167232339	167232839	50	Distal
chr6	167235323	167235823	50	Distal
chr6	167235862	167236362	50	Distal
chr6	167238168	167238668	14	Distal
chr6	167238866	167239366	51	Promoter proximal
chr6	167241579	167242079	8	Promoter
chr6	167242658	167243158	7	Promoter proximal
chr6	167248975	167249475	14	Distal
chr6	167260080	167260580	21	Distal
chr6	167267812	167268312	21	Distal
chr6	167268615	167269115	14	Distal
chr6	167266445	167266945	7	Distal
chr6	167267194	167267694	7	Distal
chr6	167270949	167271449	20	Promoter
chr6	167272598	167273098	8	Promoter proximal
chr6	167275410	167275910	21	Distal
chr6	167277106	167277606	14	Distal
chr6	167280552	167281052	21	Distal
chr6	167285013	167285513	10	Distal
chr6	167288553	167289053	5	Distal
chr6	167291037	167291537	14	Promoter
chr6	167292409	167292909	34	Promoter proximal
chr6	167302013	167302513	50	Distal
chr6	167306310	167306810	5	Distal
chr6	167308617	167309117	14	Distal
chr6	167310146	167310646	14	Distal
chr6	167309452	167309952	14	Distal
chr6	167310677	167311177	12	Distal
chr6	167311177	167311677	48	Distal
chr6	167318828	167319328	12	Distal
chr6	167319807	167320307	14	Distal
chr6	167320402	167320902	48	Distal
chr6	167330732	167331232	34	Distal
chr6	167331528	167332028	17	Distal
chr6	167332064	167332564	17	Distal
chr6	167338481	167338981	28	Distal
chr6	167342014	167342514	14	Distal
chr6	167345908	167346408	14	Promoter proximal
chr6	167347201	167347701	34	Promoter
chr6	167349200	167349700	14	Promoter proximal
chr6	167351277	167351777	5	Distal
chr6	167350069	167350569	41	Distal
chr6	167350711	167351211	5	Distal
chr6	167369967	167370467	50	Distal
chr6	167372963	167373463	10	Distal
chr6	167392137	167392637	51	Distal
chr6	167392736	167393236	40	Distal
chr6	167394343	167394843	47	Distal
chr6	167396023	167396523	8	Distal
chr6	167396897	167397397	17	Distal
chr6	167398173	167398673	10	Distal
chr6	167401440	167401940	25	Distal
chr6	167407683	167408183	23	Distal
chr6	167408968	167409468	8	Distal
chr6	167410420	167410920	26	Distal
chr6	167410961	167411461	17	Distal
chr6	167421247	167421747	9	Distal
chr6	167420741	167421241	10	Distal
chr6	167426019	167426519	8	Distal
chr6	167426535	167427035	34	Distal
chr6	167428878	167429378	50	Distal
chr6	167441669	167442169	48	Distal
chr6	167442266	167442766	48	Distal
chr6	167443205	167443705	21	Distal
chr6	167449043	167449543	8	Distal
chr6	167449897	167450397	8	Distal
chr6	167450562	167451062	10	Distal
chr6	167455330	167455830	26	Distal
chr6	167463553	167464053	17	Distal
chr6	167464103	167464603	42	Distal
chr6	167465452	167465952	41	Distal
chr6	167469042	167469542	41	Distal
chr6	167469584	167470084	51	Distal
chr6	167470970	167471470	50	Distal
chr6	167472656	167473156	44	Distal
chr6	167473231	167473731	44	Distal
chr6	167474752	167475252	51	Distal
chr6	167480152	167480652	33	Distal
chr6	167479649	167480149	41	Distal
chr6	167485508	167486008	6	Distal
chr6	167488299	167488799	14	Distal
chr6	167492005	167492505	22	Distal
chr6	167491295	167491795	7	Distal
chr6	167493862	167494362	44	Distal
chr6	167495783	167496283	14	Distal
chr6	167497289	167497789	14	Distal
chr6	167499288	167499788	9	Distal
chr6	167501946	167502446	5	Distal
chr6	167504389	167504889	34	Distal
chr6	167505395	167505895	44	Distal
chr6	167506542	167507042	7	Distal
chr6	167512730	167513230	50	Distal
chr6	167517498	167517998	41	Distal
chr6	167524689	167525189	42	Distal
chr6	167526800	167527300	50	Distal
chr6	167530857	167531357	39	Distal
chr6	167532345	167532845	8	Distal
chr6	167533818	167534318	14	Distal
chr6	167536418	167536918	50	Distal
chr6	167538198	167538698	12	Distal
chr6	167538718	167539218	50	Distal
chr6	167540656	167541156	47	Distal
chr6	167544112	167544612	39	Distal
chr6	167543544	167544044	38	Distal
chr6	167545501	167546001	12	Distal
chr6	167546953	167547453	18	Distal
chr6	167548441	167548941	47	Distal
chr6	167549143	167549643	47	Distal
chr6	167550864	167551364	38	Distal
chr6	167551593	167552093	6	Distal
chr6	167554852	167555352	13	Distal
chr6	167558649	167559149	37	Distal
chr6	167558146	167558646	34	Distal
chr6	167559564	167560064	10	Distal
chr6	167560998	167561498	33	Distal
chr6	167563704	167564204	50	Distal
chr6	167565789	167566289	41	Distal
chr6	167567473	167567973	39	Distal
chr6	167566704	167567204	40	Distal
chr6	167569801	167570301	18	Distal
chr6	167573564	167574064	38	Distal
chr6	167572828	167573328	47	Distal
chr6	167574604	167575104	47	Distal
chr6	167580500	167581000	44	Distal
chr6	167587975	167588475	47	Distal
chr6	167588579	167589079	46	Distal
chr6	167589250	167589750	41	Distal
chr6	167643620	167644120	50	Distal
chr6	167644745	167645245	42	Distal
chr6	167645324	167645824	42	Distal
chr6	167647267	167647767	41	Distal
chr6	167648869	167649369	14	Distal
chr6	167650667	167651167	50	Distal
chr6	167652630	167653130	41	Distal
chr6	167653962	167654462	28	Distal
chr6	167661700	167662200	44	Distal
chr6	167660884	167661384	44	Distal
chr6	167660345	167660845	50	Distal
chr6	167662708	167663208	50	Distal
chr6	167664003	167664503	25	Distal
chr6	167668077	167668577	35	Distal
chr6	167668589	167669089	10	Distal
chr6	167667565	167668065	6	Distal
chr6	167669657	167670157	6	Distal
chr6	167671383	167671883	7	Distal
chr6	167670816	167671316	14	Distal
chr6	167676033	167676533	9	Promoter proximal
chr6	167675504	167676004	44	Distal
chr6	167676959	167677459	10	Promoter proximal
chr6	167678521	167679021	2	Promoter proximal
chr6	167682978	167683478	10	Promoter
chr6	167682104	167682604	41	Promoter proximal
chr6	167684785	167685285	25	Promoter proximal
chr6	167685625	167686125	41	Distal
chr6	167688134	167688634	34	Distal
chr6	167689737	167690237	14	Distal
chr6	167696125	167696625	21	Promoter
chr6	167697217	167697717	46	Promoter proximal
chr6	167699356	167699856	4	Distal
chr6	167700122	167700622	41	Distal
chr6	167702163	167702663	21	Distal
chr6	167704458	167704958	34	Distal
chr6	167706161	167706661	30	Distal
chr6	167707661	167708161	50	Distal
chr6	167711700	167712200	9	Distal
chr6	167712675	167713175	10	Distal
chr6	167714066	167714566	39	Distal
chr6	167720052	167720552	44	Distal
chr6	167720638	167721138	40	Distal
chr6	167722719	167723219	41	Distal
chr6	167731625	167732125	27	Distal
chr6	167733964	167734464	38	Distal
chr6	167735375	167735875	6	Distal
chr6	167736632	167737132	12	Distal
chr6	167742671	167743171	44	Distal
chr6	167743815	167744315	21	Distal
chr6	167744673	167745173	44	Distal
chr6	167745999	167746499	39	Distal
chr6	167745283	167745783	44	Distal
chr6	167746804	167747304	39	Distal
chr6	167748001	167748501	27	Distal
chr6	167748612	167749112	44	Distal
chr6	167749962	167750462	21	Distal
chr6	167750903	167751403	25	Distal
chr6	167751436	167751936	11	Distal
chr6	167759027	167759527	23	Distal
chr6	167760275	167760775	6	Distal
chr6	167761148	167761648	2	Distal
chr6	167762221	167762721	25	Distal
chr6	167764727	167765227	14	Distal
chr6	167767230	167767730	42	Promoter proximal
chr6	167770497	167770997	50	Distal
chr6	167772579	167773079	50	Distal
chr6	167775098	167775598	23	Distal
chr6	167775768	167776268	21	Distal
chr6	167777193	167777693	8	Distal
chr6	167777759	167778259	42	Distal
chr6	167778378	167778878	15	Distal
chr6	167779398	167779898	50	Distal
chr6	167781008	167781508	21	Distal
chr6	167782571	167783071	7	Distal
chr6	167786869	167787369	14	Distal
chr6	167788132	167788632	24	Distal
chr6	167791419	167791919	27	Distal
chr6	167793474	167793974	8	Promoter proximal
chr6	167794291	167794791	10	Promoter proximal
chr6	167795233	167795733	41	Promoter
chr6	167796061	167796561	16	Promoter proximal
chr6	167796956	167797456	9	Promoter proximal
chr6	167798420	167798920	28	Promoter proximal
chr6	167799264	167799764	5	Distal
chr6	167803084	167803584	10	Distal
chr6	167804729	167805229	51	Distal
chr6	167805697	167806197	14	Distal
chr6	167806235	167806735	9	Distal
chr6	167815572	167816072	34	Distal
chr6	167817690	167818190	14	Distal
chr6	167819893	167820393	12	Distal
chr6	167824975	167825475	39	Promoter proximal
chr6	167826570	167827070	1	Promoter
chr6	167825631	167826131	25	Promoter
chr6	167827340	167827840	25	Promoter
chr6	167830563	167831063	21	Distal
chr6	167832775	167833275	11	Distal
chr6	167833352	167833852	5	Distal
chr6	167836073	167836573	12	Distal
chr6	167838148	167838648	8	Distal
chr6	167839329	167839829	44	Distal
chr6	167840175	167840675	7	Distal
chr6	167840762	167841262	5	Distal
chr6	167842413	167842913	14	Distal
chr6	167845666	167846166	12	Distal
chr6	167847962	167848462	11	Distal
chr6	167847250	167847750	6	Distal
chr6	167849798	167850298	15	Distal
chr6	167851456	167851956	11	Distal
chr6	167855798	167856298	39	Distal
chr6	167856992	167857492	48	Distal
chr6	167857996	167858496	12	Distal
chr6	167860514	167861014	12	Distal
chr6	167863887	167864387	14	Distal
chr6	167866561	167867061	23	Distal
chr6	167870269	167870769	44	Distal
chr6	167879537	167880037	50	Promoter proximal
chr6	167883273	167883773	21	Distal
chr6	167891396	167891896	50	Distal
chr6	167892815	167893315	21	Promoter proximal
chr6	167893372	167893872	22	Promoter
chr6	167894454	167894954	24	Promoter proximal
chr6	167898630	167899130	5	Distal
chr6	167900188	167900688	50	Distal
chr6	167906869	167907369	25	Distal
chr6	167908008	167908508	10	Distal
chr6	167909446	167909946	24	Distal
chr6	167909984	167910484	24	Distal
chr6	167912442	167912942	8	Promoter proximal
chr6	167913211	167913711	26	Promoter
chr6	167917290	167917790	21	Distal
chr6	167918757	167919257	44	Distal
chr6	167920092	167920592	6	Distal
chr6	167920749	167921249	50	Distal
chr6	167924983	167925483	48	Distal
chr6	167926883	167927383	8	Distal
chr6	167928204	167928704	51	Distal
chr6	167930340	167930840	43	Distal
chr6	167932333	167932833	9	Promoter
chr6	167934311	167934811	25	Promoter proximal
chr6	167933243	167933743	25	Promoter proximal
chr6	167933769	167934269	5	Promoter proximal
chr6	167936784	167937284	10	Distal
chr6	167938145	167938645	33	Distal
chr6	167941899	167942399	28	Distal
chr6	167946039	167946539	32	Promoter proximal
chr6	167945378	167945878	32	Distal
chr6	167949724	167950224	51	Promoter proximal
chr6	167952091	167952591	21	Promoter proximal
chr6	167951254	167951754	6	Promoter proximal
chr6	167957547	167958047	20	Distal
chr6	167957030	167957530	10	Distal
chr6	167959601	167960101	34	Distal
chr6	167962663	167963163	14	Distal
chr6	167963707	167964207	14	Promoter proximal
chr6	167966445	167966945	25	Promoter proximal
chr6	167964427	167964927	16	Promoter proximal
chr6	167965479	167965979	10	Promoter proximal
chr6	167968054	167968554	10	Promoter
chr6	167969029	167969529	10	Promoter proximal
chr6	167970192	167970692	49	Promoter proximal
chr6	167973447	167973947	5	Distal
chr6	167975399	167975899	37	Promoter proximal
chr6	167974514	167975014	10	Distal
chr6	167976763	167977263	6	Promoter
chr6	167979773	167980273	27	Promoter proximal
chr6	167988074	167988574	41	Distal
chr6	167993074	167993574	41	Distal
chr6	167993802	167994302	41	Distal
chr6	167996755	167997255	32	Promoter
chr6	167998148	167998648	50	Promoter
chr6	168000873	168001373	13	Promoter proximal
chr6	168002450	168002950	21	Promoter proximal
chr6	168003460	168003960	41	Promoter proximal
chr6	168003968	168004468	41	Distal
chr6	168007523	168008023	22	Distal
chr6	168015712	168016212	10	Promoter proximal
chr6	168016681	168017181	23	Promoter proximal
chr6	168017584	168018084	24	Promoter
chr6	168024080	168024580	9	Distal
chr6	168025693	168026193	50	Distal
chr6	168029753	168030253	23	Promoter proximal
chr6	168031917	168032417	32	Promoter proximal
chr6	168031269	168031769	32	Promoter proximal
chr6	168035136	168035636	2	Promoter
chr6	168036168	168036668	41	Promoter proximal
chr6	168035651	168036151	38	Promoter proximal
chr6	168037779	168038279	22	Distal
chr6	168037182	168037682	27	Promoter proximal
chr6	168045003	168045503	51	Distal
chr6	168045935	168046435	41	Distal
chr6	168048184	168048684	49	Distal
chr6	168050289	168050789	40	Distal
chr6	168052446	168052946	25	Distal
chr6	168054843	168055343	40	Distal
chr6	168057890	168058390	20	Distal
chr6	168060381	168060881	16	Distal
chr6	168061153	168061653	15	Distal
chr6	168064893	168065393	50	Promoter proximal
chr6	168071545	168072045	24	Distal
chr6	168076204	168076704	10	Promoter proximal
chr6	168078116	168078616	10	Promoter proximal
chr6	168078989	168079489	9	Promoter
chr6	168081758	168082258	10	Promoter proximal
chr6	168088160	168088660	10	Distal
chr6	168089659	168090159	37	Distal
chr6	168091813	168092313	10	Promoter proximal
chr6	168092884	168093384	9	Promoter
chr6	168097866	168098366	16	Distal
chr6	168101180	168101680	6	Promoter
chr6	168101730	168102230	5	Promoter proximal
chr6	168102513	168103013	15	Promoter proximal
chr6	168103984	168104484	23	Distal
chr6	168106194	168106694	22	Distal
chr6	168107509	168108009	45	Distal
chr6	168110360	168110860	10	Distal
chr6	168116935	168117435	10	Distal
chr6	168118092	168118592	27	Distal
chr6	168127348	168127848	42	Distal
chr6	168130537	168131037	16	Distal
chr6	168129997	168130497	16	Distal
chr6	168132780	168133280	2	Distal
chr6	168133655	168134155	6	Distal
chr6	168135875	168136375	50	Distal
chr6	168137674	168138174	50	Distal
chr6	168138729	168139229	8	Distal
chr6	168145674	168146174	17	Distal
chr6	168146582	168147082	21	Distal
chr6	168147347	168147847	8	Distal
chr6	168150799	168151299	5	Distal
chr6	168152095	168152595	40	Distal
chr6	168153391	168153891	48	Distal
chr6	168154230	168154730	10	Distal
chr6	168155155	168155655	48	Distal
chr6	168155782	168156282	8	Distal
chr6	168157523	168158023	38	Distal
chr6	168158575	168159075	5	Distal
chr6	168162302	168162802	26	Distal
chr6	168163288	168163788	38	Distal
chr6	168165374	168165874	48	Distal
chr6	168167837	168168337	50	Distal
chr6	168169088	168169588	10	Distal
chr6	168171923	168172423	10	Distal
chr6	168172599	168173099	8	Distal
chr6	168174220	168174720	28	Distal
chr6	168178524	168179024	21	Distal
chr6	168180543	168181043	16	Distal
chr6	168181901	168182401	13	Distal
chr6	168183720	168184220	48	Distal
chr6	168192160	168192660	27	Promoter proximal
chr6	168192715	168193215	27	Promoter proximal
chr6	168196377	168196877	25	Distal
chr6	168200549	168201049	14	Distal
chr6	168201328	168201828	16	Distal
chr6	168206863	168207363	22	Distal
chr6	168206026	168206526	21	Distal
chr6	168213929	168214429	50	Distal
chr6	168216568	168217068	40	Promoter proximal
chr6	168218087	168218587	12	Promoter proximal
chr6	168219163	168219663	47	Distal
chr6	168219727	168220227	44	Distal
chr6	168220922	168221422	21	Distal
chr6	168221714	168222214	27	Distal
chr6	168225354	168225854	38	Promoter proximal
chr6	168226759	168227259	27	Promoter proximal
chr6	168226041	168226541	44	Promoter proximal
chr6	168227460	168227960	23	Promoter proximal
chr6	168228648	168229148	50	Promoter proximal
chr6	168232011	168232511	50	Distal
chr6	168238102	168238602	22	Distal
chr6	168239307	168239807	44	Distal
chr6	168245200	168245700	19	Distal
chr6	168247592	168248092	9	Distal
chr6	168249289	168249789	7	Distal
chr6	168253139	168253639	7	Distal
chr6	168260860	168261360	10	Distal
chr6	168261877	168262377	9	Distal
chr6	168262727	168263227	16	Distal
chr6	168264700	168265200	22	Distal
chr6	168266246	168266746	21	Distal
chr6	168270706	168271206	14	Distal
chr6	168271832	168272332	21	Distal
chr6	168273807	168274307	9	Distal
chr6	168274333	168274833	9	Distal
chr6	168277223	168277723	18	Distal
chr6	168278872	168279372	8	Distal
chr6	168280809	168281309	14	Distal
chr6	168282910	168283410	7	Distal
chr6	168284166	168284666	21	Distal
chr6	168286048	168286548	51	Distal
chr6	168293605	168294105	51	Distal
chr6	168297601	168298101	14	Distal
chr6	168299427	168299927	19	Distal
chr6	168301921	168302421	10	Promoter
chr6	168302515	168303015	8	Promoter proximal
chr6	168305290	168305790	28	Distal
chr6	168306919	168307419	43	Distal
chr6	168308940	168309440	19	Distal
chr6	168312052	168312552	27	Distal
chr6	168313302	168313802	22	Distal
chr6	168314918	168315418	22	Distal
chr6	168315563	168316063	21	Distal
chr6	168319652	168320152	20	Promoter
chr6	168318104	168318604	5	Promoter proximal
chr6	168319143	168319643	5	Promoter proximal
chr6	168320585	168321085	21	Promoter proximal
chr6	168322895	168323395	26	Distal
chr6	168326209	168326709	44	Distal
chr6	168326876	168327376	44	Distal
chr6	168331025	168331525	43	Distal
chr6	168331955	168332455	21	Distal
chr6	168333443	168333943	9	Distal
chr6	168334051	168334551	10	Distal
chr6	168335377	168335877	22	Distal
chr6	168342654	168343154	9	Distal
chr6	168343949	168344449	21	Distal
chr6	168347589	168348089	21	Distal
chr6	168352051	168352551	43	Distal
chr6	168355844	168356344	16	Distal
chr6	168363484	168363984	48	Distal
chr6	168366100	168366600	26	Distal
chr6	168367358	168367858	38	Distal
chr6	168367989	168368489	38	Distal
chr6	168368756	168369256	44	Distal
chr6	168370192	168370692	2	Distal
chr6	168372889	168373389	8	Promoter proximal
chr6	168374117	168374617	34	Promoter proximal
chr6	168377443	168377943	38	Distal
chr6	168376822	168377322	44	Distal
chr6	168381621	168382121	47	Distal
chr6	168385300	168385800	27	Distal
chr6	168384009	168384509	47	Distal
chr6	168384543	168385043	47	Distal
chr6	168386349	168386849	24	Distal
chr6	168388707	168389207	15	Distal
chr6	168390672	168391172	24	Distal
chr6	168391219	168391719	24	Distal
chr6	168393024	168393524	27	Distal
chr6	168393930	168394430	51	Distal
chr6	168394583	168395083	24	Distal
chr6	168396780	168397280	28	Distal
chr6	168399913	168400413	44	Distal
chr6	168402320	168402820	12	Distal
chr6	168404568	168405068	12	Distal
chr6	168408679	168409179	28	Distal
chr6	168410336	168410836	12	Distal
chr6	168412172	168412672	50	Distal
chr6	168413252	168413752	44	Distal
chr6	168415115	168415615	39	Distal
chr6	168414602	168415102	39	Distal
chr6	168418103	168418603	39	Distal
chr6	168417555	168418055	39	Distal
chr6	168419413	168419913	6	Distal
chr6	168427242	168427742	27	Distal
chr6	168428438	168428938	8	Distal
chr6	168433371	168433871	12	Distal
chr6	168440842	168441342	2	Promoter
chr6	168441639	168442139	38	Promoter proximal
chr6	168440333	168440833	38	Promoter proximal
chr6	168447661	168448161	51	Distal
chr6	168452611	168453111	39	Distal
chr6	168451683	168452183	6	Distal
chr6	168450828	168451328	44	Distal
chr6	168454617	168455117	50	Distal
chr6	168455728	168456228	21	Distal
chr6	168456768	168457268	21	Distal
chr6	168457319	168457819	21	Distal
chr6	168459416	168459916	50	Distal
chr6	168462352	168462852	40	Distal
chr6	168464786	168465286	47	Distal
chr6	168466553	168467053	39	Distal
chr6	168468051	168468551	50	Distal
chr6	168469466	168469966	39	Distal
chr6	168485736	168486236	34	Distal
chr6	168486379	168486879	44	Distal
chr6	168493945	168494445	44	Distal
chr6	168494618	168495118	50	Distal
chr6	168495535	168496035	50	Distal
chr6	168496615	168497115	51	Distal
chr6	168497766	168498266	40	Distal
chr6	168499195	168499695	8	Distal
chr6	168501693	168502193	34	Distal
chr6	168503607	168504107	50	Distal
chr6	168507203	168507703	12	Distal
chr6	168506397	168506897	12	Distal
chr6	168507754	168508254	28	Distal
chr6	168508961	168509461	50	Distal
chr6	168514117	168514617	38	Distal
chr6	168515551	168516051	50	Distal
chr6	168516866	168517366	12	Distal
chr6	168524672	168525172	47	Distal
chr6	168526886	168527386	38	Distal
chr6	168526212	168526712	16	Distal
chr6	168527395	168527895	47	Distal
chr6	168532244	168532744	50	Distal
chr6	168533377	168533877	40	Distal
chr6	168534216	168534716	40	Distal
chr6	168537065	168537565	48	Distal
chr6	168541266	168541766	44	Distal
chr6	168542253	168542753	38	Distal
chr6	168545349	168545849	47	Distal
chr6	168546101	168546601	44	Distal
chr6	168546739	168547239	44	Distal
chr6	168554340	168554840	47	Distal
chr6	168554859	168555359	47	Distal
chr6	168556616	168557116	48	Distal
chr6	168555707	168556207	6	Distal
chr6	168557794	168558294	48	Distal
chr6	168559486	168559986	44	Distal
chr6	168560008	168560508	44	Distal
chr6	168562513	168563013	48	Distal
chr6	168566616	168567116	48	Distal
chr6	168567589	168568089	50	Distal
chr6	168568211	168568711	51	Distal
chr6	168573291	168573791	48	Distal
chr6	168574815	168575315	38	Distal
chr6	168574111	168574611	48	Distal
chr6	168575492	168575992	48	Distal
chr6	168578028	168578528	47	Distal
chr6	168579168	168579668	47	Distal
chr6	168582298	168582798	51	Distal
chr6	168583118	168583618	47	Distal
chr6	168583744	168584244	48	Distal
chr6	168584803	168585303	51	Distal
chr6	168585436	168585936	50	Distal
chr6	168589212	168589712	34	Distal
chr6	168590338	168590838	50	Distal
chr6	168591009	168591509	50	Distal
chr6	168596250	168596750	19	Distal
chr6	168597314	168597814	25	Distal
chr6	168599834	168600334	50	Distal
chr6	168601053	168601553	47	Distal
chr6	168602713	168603213	21	Distal
chr6	168605642	168606142	34	Distal
chr6	168607539	168608039	11	Distal
chr6	168608113	168608613	6	Distal
chr6	168609135	168609635	22	Distal
chr6	168610064	168610564	48	Distal
chr6	168610710	168611210	21	Distal
chr6	168615784	168616284	11	Distal
chr6	168616791	168617291	40	Distal
chr6	168617977	168618477	28	Distal
chr6	168619440	168619940	48	Distal
chr6	168618545	168619045	50	Distal
chr6	168622298	168622798	26	Distal
chr6	168622959	168623459	51	Distal
chr6	168625530	168626030	26	Distal
chr6	168627769	168628269	48	Distal
chr6	168628466	168628966	48	Distal
chr6	168631502	168632002	26	Distal
chr6	168634870	168635370	48	Distal
chr6	168636327	168636827	42	Distal
chr6	168637774	168638274	20	Distal
chr6	168638605	168639105	38	Distal
chr6	168641412	168641912	44	Distal
chr6	168640674	168641174	39	Distal
chr6	168646156	168646656	39	Distal
chr6	168647361	168647861	39	Distal
chr6	168648125	168648625	11	Distal
chr6	168648634	168649134	12	Distal
chr6	168650593	168651093	11	Distal
chr6	168650038	168650538	6	Distal
chr6	168660325	168660825	21	Distal
chr6	168663036	168663536	40	Distal
chr6	168664948	168665448	34	Distal
chr6	168666081	168666581	21	Distal
chr6	168666999	168667499	22	Distal
chr6	168672112	168672612	10	Distal
chr6	168671483	168671983	10	Distal
chr6	168677202	168677702	21	Distal
chr6	168678134	168678634	11	Distal
chr6	168683575	168684075	44	Distal
chr6	168687269	168687769	50	Distal
chr6	168690232	168690732	10	Distal
chr6	168692617	168693117	48	Distal
chr6	168694866	168695366	50	Distal
chr6	168699871	168700371	38	Distal
chr6	168700865	168701365	51	Distal
chr6	168703867	168704367	47	Distal
chr6	168704564	168705064	17	Distal
chr6	168708855	168709355	40	Distal
chr6	168710075	168710575	12	Distal
chr6	168711437	168711937	50	Distal
chr6	168713736	168714236	10	Distal
chr6	168716089	168716589	50	Promoter proximal
chr6	168727654	168728154	44	Distal
chr6	168734466	168734966	21	Distal
chr6	168735195	168735695	11	Distal
chr6	168737432	168737932	21	Distal
chr6	168741818	168742318	50	Distal
chr6	168744760	168745260	50	Distal
chr6	168746610	168747110	47	Distal
chr6	168746074	168746574	50	Distal
chr6	168755899	168756399	40	Distal
chr6	168761388	168761888	40	Distal
chr6	168763563	168764063	51	Distal
chr6	168765958	168766458	50	Distal
chr6	168774326	168774826	47	Distal
chr6	168778182	168778682	39	Distal
chr6	168782138	168782638	47	Distal
chr6	168782911	168783411	34	Distal
chr6	168784369	168784869	34	Distal
chr6	168786140	168786640	44	Distal
chr6	168787072	168787572	21	Distal
chr6	168794393	168794893	21	Distal
chr6	168798653	168799153	40	Distal
chr6	168799392	168799892	44	Distal
chr6	168800120	168800620	28	Distal
chr6	168808192	168808692	50	Distal
chr6	168815158	168815658	51	Distal
chr6	168823598	168824098	40	Distal
chr6	168827333	168827833	48	Distal
chr6	168828795	168829295	40	Distal
chr6	168833068	168833568	50	Distal
chr6	168834128	168834628	8	Distal
chr6	168834759	168835259	8	Distal
chr6	168837320	168837820	34	Distal
chr6	168837852	168838352	19	Distal
chr6	168839850	168840350	34	Distal
chr6	168840880	168841380	34	Distal
chr6	168845063	168845563	44	Distal
chr6	168851636	168852136	44	Distal
chr6	168852275	168852775	39	Distal
chr6	168858972	168859472	50	Distal
chr6	168865454	168865954	50	Distal
chr6	168866466	168866966	50	Distal
chr6	168867602	168868102	40	Distal
chr6	168871670	168872170	8	Distal
chr6	168873181	168873681	50	Distal
chr6	168877958	168878458	9	Distal
chr6	168884543	168885043	3	Distal
chr6	168885840	168886340	34	Distal
chr6	168886389	168886889	51	Distal
chr6	168888830	168889330	48	Distal
chr6	168890057	168890557	48	Distal
chr6	168892084	168892584	10	Distal
chr6	168894984	168895484	25	Distal
chr6	168895489	168895989	9	Distal
chr6	168896214	168896714	6	Distal
chr6	168898683	168899183	48	Distal
chr6	168900399	168900899	45	Distal
chr6	168902015	168902515	10	Distal
chr6	168901513	168902013	45	Distal
chr6	168905644	168906144	21	Distal
chr6	168906465	168906965	25	Distal
chr6	168908094	168908594	21	Distal
chr6	168908839	168909339	48	Distal
chr6	168912357	168912857	21	Distal
chr6	168913161	168913661	9	Distal
chr6	168915272	168915772	9	Distal
chr6	168915839	168916339	16	Distal
chr6	168916779	168917279	38	Distal
chr6	168918442	168918942	12	Distal
chr6	168920237	168920737	10	Distal
chr6	168919342	168919842	30	Distal
chr6	168927787	168928287	50	Distal
chr6	168929805	168930305	50	Distal
chr6	168936992	168937492	21	Distal
chr6	168937719	168938219	9	Distal
chr6	168938506	168939006	51	Distal
chr6	168940944	168941444	48	Distal
chr6	168943465	168943965	48	Distal
chr6	168947723	168948223	50	Distal
chr6	168950677	168951177	38	Distal
chr6	168949795	168950295	38	Distal
chr6	168956810	168957310	2	Distal
chr6	168960486	168960986	48	Distal
chr6	168962085	168962585	28	Promoter proximal
chr6	168962840	168963340	39	Promoter proximal
chr6	168963754	168964254	34	Promoter proximal
chr6	168967468	168967968	39	Distal
chr6	168968179	168968679	3	Distal
chr6	168971475	168971975	12	Distal
chr6	168973091	168973591	51	Distal
chr6	168985651	168986151	51	Distal
chr6	168988239	168988739	50	Distal
chr6	168988784	168989284	44	Distal
chr6	168989389	168989889	48	Distal
chr6	168989942	168990442	51	Distal
chr6	168992374	168992874	48	Distal
chr6	168994695	168995195	50	Distal
chr6	168996119	168996619	50	Distal
chr6	168999363	168999863	20	Promoter proximal
chr6	169005148	169005648	47	Distal
chr6	169008503	169009003	11	Distal
chr6	169009558	169010058	39	Distal
chr6	169014184	169014684	39	Distal
chr6	169018129	169018629	50	Distal
chr6	169019666	169020166	39	Distal
chr6	169020770	169021270	44	Distal
chr6	169024048	169024548	48	Distal
chr6	169026161	169026661	39	Distal
chr6	169028337	169028837	45	Distal
chr6	169029813	169030313	50	Distal
chr6	169035221	169035721	44	Promoter
chr6	169045444	169045944	35	Distal
chr6	169044321	169044821	39	Distal
chr6	169046469	169046969	36	Distal
chr6	169058367	169058867	47	Distal
chr6	169062007	169062507	50	Distal
chr6	169064154	169064654	50	Distal
chr6	169070463	169070963	38	Distal
chr6	169072094	169072594	39	Distal
chr6	169075056	169075556	38	Distal
chr6	169076196	169076696	39	Distal
chr6	169082810	169083310	50	Distal
chr6	169085327	169085827	41	Distal
chr6	169086005	169086505	21	Distal
chr6	169087333	169087833	39	Distal
chr6	169093095	169093595	44	Distal
chr6	169095070	169095570	39	Distal
chr6	169097571	169098071	44	Promoter
chr6	169099802	169100302	21	Distal
chr6	169102000	169102500	34	Distal
chr6	169109387	169109887	40	Distal
chr6	169112763	169113263	50	Distal
chr6	169114545	169115045	45	Distal
chr6	169115513	169116013	40	Distal
chr6	169129934	169130434	39	Distal
chr6	169131317	169131817	47	Distal
chr6	169139679	169140179	47	Distal
chr6	169139084	169139584	34	Distal
chr6	169141583	169142083	38	Distal
chr6	169142208	169142708	38	Distal
chr6	169145823	169146323	39	Distal
chr6	169156364	169156864	39	Distal
chr6	169158125	169158625	38	Distal
chr6	169157460	169157960	44	Distal
chr6	169158690	169159190	48	Distal
chr6	169162853	169163353	39	Promoter
chr6	169163431	169163931	47	Promoter proximal
chr6	169165410	169165910	47	Distal
chr6	169167889	169168389	47	Distal
chr6	169169312	169169812	21	Distal
chr6	169169985	169170485	47	Distal
chr6	169172367	169172867	47	Distal
chr6	169171851	169172351	47	Distal
chr6	169172927	169173427	44	Distal
chr6	169173788	169174288	51	Distal
chr6	169174815	169175315	46	Distal
chr6	169177424	169177924	51	Distal
chr6	169182325	169182825	40	Promoter proximal
chr6	169182852	169183352	44	Promoter proximal
chr6	169186683	169187183	30	Distal
chr6	169188347	169188847	51	Distal
chr6	169190145	169190645	38	Distal
chr6	169190953	169191453	47	Distal
chr6	169200796	169201296	51	Distal
chr6	169204214	169204714	50	Distal
chr6	169205093	169205593	38	Distal
chr6	169212877	169213377	1	Promoter
chr6	169213387	169213887	3	Promoter proximal
chr6	169214141	169214641	38	Promoter
chr6	169214675	169215175	38	Promoter proximal
chr6	169215293	169215793	38	Promoter proximal
chr6	169220263	169220763	45	Distal
chr6	169224252	169224752	38	Promoter proximal
chr6	169225198	169225698	43	Distal
chr6	169228302	169228802	21	Distal
chr6	169229642	169230142	39	Distal
chr6	169231284	169231784	39	Distal
chr6	169232072	169232572	44	Distal
chr6	169232606	169233106	44	Distal
chr6	169235259	169235759	44	Promoter proximal
chr6	169237446	169237946	44	Promoter proximal
chr6	169240472	169240972	21	Distal
chr6	169241529	169242029	34	Distal
chr6	169244973	169245473	44	Distal
chr6	169246359	169246859	44	Distal
chr6	169248017	169248517	44	Promoter proximal
chr6	169249078	169249578	39	Promoter proximal
chr6	169250561	169251061	39	Promoter proximal
chr6	169251248	169251748	39	Promoter proximal
chr6	169253746	169254246	38	Promoter
chr6	169252753	169253253	44	Promoter proximal
chr6	169254891	169255391	21	Promoter proximal
chr6	169254356	169254856	44	Promoter proximal
chr6	169261922	169262422	43	Distal
chr6	169263824	169264324	43	Distal
chr6	169263269	169263769	40	Distal
chr6	169265449	169265949	21	Distal
chr6	169267240	169267740	44	Distal
chr6	169266597	169267097	6	Distal
chr6	169269331	169269831	39	Distal
chr6	169271169	169271669	21	Distal
chr6	169274703	169275203	43	Distal
chr6	169279625	169280125	50	Distal
chr6	169281017	169281517	50	Distal
chr6	169288514	169289014	39	Promoter proximal
chr6	169289584	169290084	39	Promoter proximal
chr6	169291647	169292147	14	Distal
chr6	169292558	169293058	39	Distal
chr6	169296098	169296598	21	Promoter proximal
chr6	169300304	169300804	50	Distal
chr6	169302074	169302574	50	Distal
chr6	169310883	169311383	50	Distal
chr6	169312589	169313089	44	Distal
chr6	169319518	169320018	47	Distal
chr6	169318901	169319401	40	Distal
chr6	169321461	169321961	50	Distal
chr6	169324684	169325184	21	Distal
chr6	169326602	169327102	48	Distal
chr6	169328342	169328842	44	Distal
chr6	169337884	169338384	46	Distal
chr6	169339008	169339508	34	Distal
chr6	169340336	169340836	21	Distal
chr6	169339789	169340289	20	Distal
chr6	169341677	169342177	21	Distal
chr6	169342612	169343112	21	Distal
chr6	169344067	169344567	21	Distal
chr6	169344622	169345122	45	Distal
chr6	169345180	169345680	34	Distal
chr6	169354785	169355285	50	Distal
chr6	169362466	169362966	45	Distal
chr6	169363545	169364045	43	Distal
chr6	169369131	169369631	44	Distal
chr6	169370046	169370546	21	Distal
chr6	169371360	169371860	6	Distal
chr6	169372755	169373255	21	Distal
chr6	169375036	169375536	17	Distal
chr6	169375583	169376083	40	Distal
chr6	169380287	169380787	50	Distal
chr6	169383224	169383724	21	Distal
chr6	169386332	169386832	40	Promoter proximal
chr6	169395379	169395879	21	Distal
chr6	169396450	169396950	50	Distal
chr6	169397753	169398253	50	Distal
chr6	169398302	169398802	45	Distal
chr6	169407252	169407752	33	Distal
chr6	169406738	169407238	44	Distal
chr6	169408567	169409067	33	Distal
chr6	169409621	169410121	50	Distal
chr6	169411123	169411623	50	Distal
chr6	169416184	169416684	45	Distal
chr6	169420888	169421388	5	Distal
chr6	169423020	169423520	51	Promoter proximal
chr6	169424747	169425247	51	Promoter
chr6	169425440	169425940	5	Promoter proximal
chr6	169427812	169428312	39	Distal
chr6	169428477	169428977	38	Distal
chr6	169434426	169434926	50	Distal
chr6	169440553	169441053	27	Distal
chr6	169442106	169442606	50	Distal
chr6	169442607	169443107	27	Distal
chr6	169444160	169444660	50	Distal
chr6	169445480	169445980	25	Distal
chr6	169450283	169450783	6	Promoter proximal
chr6	169450875	169451375	21	Promoter proximal
chr6	169451997	169452497	38	Promoter proximal
chr6	169452693	169453193	47	Promoter proximal
chr6	169454484	169454984	39	Distal
chr6	169455373	169455873	6	Distal
chr6	169469345	169469845	40	Distal
chr6	169473007	169473507	40	Distal
chr6	169473672	169474172	31	Distal
chr6	169477258	169477758	50	Distal
chr6	169487753	169488253	44	Distal
chr6	169488548	169489048	28	Distal
chr6	169490231	169490731	44	Distal
chr6	169489676	169490176	39	Distal
chr6	169490881	169491381	44	Distal
chr6	169495533	169496033	43	Distal
chr6	169499769	169500269	50	Distal
chr6	169499020	169499520	34	Distal
chr6	169500364	169500864	34	Distal
chr6	169501094	169501594	44	Distal
chr6	169503247	169503747	40	Distal
chr6	169513749	169514249	10	Distal
chr6	169513054	169513554	50	Distal
chr6	169520040	169520540	48	Distal
chr6	169527225	169527725	44	Distal
chr6	169528653	169529153	39	Distal
chr6	169529864	169530364	38	Distal
chr6	169530391	169530891	48	Distal
chr6	169536741	169537241	24	Distal
chr6	169537495	169537995	34	Distal
chr6	169539157	169539657	40	Distal
chr6	169541249	169541749	24	Distal
chr6	169544374	169544874	31	Distal
chr6	169545923	169546423	43	Distal
chr6	169553419	169553919	48	Distal
chr6	169552747	169553247	48	Distal
chr6	169556724	169557224	31	Distal
chr6	169557827	169558327	48	Distal
chr6	169567017	169567517	31	Distal
chr6	169567752	169568252	28	Distal
chr6	169568627	169569127	31	Distal
chr6	169571058	169571558	21	Distal
chr6	169573569	169574069	28	Distal
chr6	169575340	169575840	50	Distal
chr6	169576003	169576503	50	Distal
chr6	169578030	169578530	12	Distal
chr6	169577421	169577921	6	Distal
chr6	169579661	169580161	21	Distal
chr6	169583844	169584344	30	Distal
chr6	169586716	169587216	7	Distal
chr6	169589848	169590348	38	Distal
chr6	169589213	169589713	30	Distal
chr6	169590485	169590985	10	Distal
chr6	169591576	169592076	37	Distal
chr6	169604031	169604531	50	Distal
chr6	169607655	169608155	12	Distal
chr6	169618460	169618960	44	Distal
chr6	169619642	169620142	22	Distal
chr6	169620193	169620693	21	Distal
chr6	169622544	169623044	22	Distal
chr6	169624664	169625164	12	Distal
chr6	169626230	169626730	34	Distal
chr6	169627890	169628390	12	Distal
chr6	169636662	169637162	50	Distal
chr6	169637167	169637667	50	Distal
chr6	169638234	169638734	10	Distal
chr6	169640216	169640716	48	Distal
chr6	169644455	169644955	50	Distal
chr6	169645443	169645943	21	Distal
chr6	169645968	169646468	34	Distal
chr6	169646858	169647358	13	Distal
chr6	169654517	169655017	3	Distal
chr6	169655117	169655617	3	Distal
chr6	169665223	169665723	19	Promoter proximal
chr6	169669123	169669623	21	Promoter proximal
chr6	169669845	169670345	33	Promoter proximal
chr6	169677020	169677520	28	Distal
chr6	169684000	169684500	21	Distal
chr6	169689212	169689712	21	Distal
chr6	169691218	169691718	50	Distal
chr6	169692502	169693002	21	Distal
chr6	169695058	169695558	12	Distal
chr6	169697802	169698302	21	Distal
chr6	169698776	169699276	21	Distal
chr6	169700222	169700722	33	Promoter proximal
chr6	169701857	169702357	1	Promoter
chr6	169702554	169703054	4	Promoter proximal
chr6	169707743	169708243	42	Distal
chr6	169709262	169709762	21	Distal
chr6	169714540	169715040	14	Distal
chr6	169724287	169724787	1	Promoter
chr6	169723372	169723872	3	Promoter proximal
chr6	169725165	169725665	38	Promoter
chr6	169722817	169723317	3	Promoter proximal
chr6	169729703	169730203	34	Distal
chr6	169738100	169738600	45	Distal
chr6	169739088	169739588	44	Distal
chr6	169746505	169747005	21	Distal
chr6	169751377	169751877	1	Promoter
chr6	169761611	169762111	12	Distal
chr6	169763268	169763768	6	Distal
chr6	169763808	169764308	39	Distal
chr6	169766185	169766685	39	Promoter proximal
chr6	169767176	169767676	14	Promoter proximal
chr6	169773373	169773873	19	Promoter proximal
chr6	169774715	169775215	50	Promoter proximal
chr6	169775467	169775967	19	Promoter
chr6	169778707	169779207	27	Distal
chr6	169779364	169779864	12	Distal
chr6	169780601	169781101	39	Distal
chr6	169781139	169781639	34	Distal
chr6	169783355	169783855	39	Distal
chr6	169790067	169790567	3	Promoter proximal
chr6	169790582	169791082	2	Promoter proximal
chr6	169794554	169795054	16	Distal
chr6	169800626	169801126	5	Promoter proximal
chr6	169800071	169800571	39	Promoter proximal
chr6	169799343	169799843	49	Promoter
chr6	169803301	169803801	30	Distal
chr6	169803994	169804494	30	Distal
chr6	169806721	169807221	30	Distal
chr6	169810187	169810687	8	Promoter proximal
chr6	169831596	169832096	5	Distal
chr6	169832433	169832933	16	Distal
chr6	169838233	169838733	41	Distal
chr6	169840193	169840693	34	Distal
chr6	169847214	169847714	51	Distal
chr6	169851666	169852166	41	Distal
chr6	169852341	169852841	41	Distal
chr6	169858907	169859407	21	Distal
chr6	169860083	169860583	41	Distal
chr6	169862740	169863240	21	Distal
chr6	169861922	169862422	40	Distal
chr6	169864655	169865155	19	Distal
chr6	169868414	169868914	30	Distal
chr6	169884129	169884629	19	Distal
chr6	169887485	169887985	21	Distal
chr6	169899100	169899600	41	Distal
chr6	169903980	169904480	14	Distal
chr6	169905117	169905617	16	Distal
chr6	169906657	169907157	41	Distal
chr6	169908423	169908923	37	Distal
chr6	169912619	169913119	33	Distal
chr6	169915057	169915557	41	Distal
chr6	169916148	169916648	41	Distal
chr6	169922209	169922709	14	Distal
chr6	169926674	169927174	51	Distal
chr6	169931317	169931817	17	Distal
chr6	169933221	169933721	24	Distal
chr6	169932434	169932934	21	Distal
chr6	169934297	169934797	16	Distal
chr6	169935232	169935732	41	Distal
chr6	169936349	169936849	51	Distal
chr6	169940901	169941401	48	Distal
chr6	169945025	169945525	21	Distal
chr6	169944371	169944871	50	Distal
chr6	169946926	169947426	50	Distal
chr6	169949383	169949883	50	Distal
chr6	169950519	169951019	5	Distal
chr6	169953648	169954148	17	Distal
chr6	169955615	169956115	33	Distal
chr6	169959122	169959622	4	Distal
chr6	169960741	169961241	34	Distal
chr6	169961705	169962205	38	Distal
chr6	169966453	169966953	51	Distal
chr6	169969237	169969737	43	Distal
chr6	169968729	169969229	42	Distal
chr6	169970362	169970862	50	Distal
chr6	169976712	169977212	21	Distal
chr6	169978633	169979133	22	Distal
chr6	169982637	169983137	13	Distal
chr6	169984940	169985440	11	Distal
chr6	169986671	169987171	50	Distal
chr6	169990019	169990519	33	Distal
chr6	169992418	169992918	41	Distal
chr6	169997436	169997936	33	Distal
chr6	170001253	170001753	41	Distal
chr6	170005587	170006087	33	Distal
chr6	170007014	170007514	19	Distal
chr6	170009073	170009573	8	Distal
chr6	170011160	170011660	38	Distal
chr6	170017837	170018337	33	Distal
chr6	170018540	170019040	50	Distal
chr6	170019427	170019927	37	Distal
chr6	170023110	170023610	38	Distal
chr6	170023790	170024290	6	Distal
chr6	170025140	170025640	12	Distal
chr6	170026342	170026842	25	Distal
chr6	170027154	170027654	13	Distal
chr6	170028479	170028979	8	Distal
chr6	170031030	170031530	15	Distal
chr6	170031627	170032127	50	Distal
chr6	170034286	170034786	27	Distal
chr6	170034939	170035439	50	Distal
chr6	170036798	170037298	33	Distal
chr6	170037774	170038274	39	Distal
chr6	170042048	170042548	42	Distal
chr6	170044067	170044567	36	Distal
chr6	170043395	170043895	36	Distal
chr6	170046055	170046555	38	Distal
chr6	170046742	170047242	33	Distal
chr6	170048526	170049026	33	Distal
chr6	170049617	170050117	38	Distal
chr6	170054358	170054858	12	Distal
chr6	170056201	170056701	6	Distal
chr6	170059697	170060197	50	Distal
chr6	170064059	170064559	28	Distal
chr6	170067236	170067736	44	Distal
chr6	170075731	170076231	40	Distal
chr6	170075004	170075504	28	Distal
chr6	170076339	170076839	40	Distal
chr6	170077579	170078079	34	Distal
chr6	170081005	170081505	37	Distal
chr6	170082634	170083134	46	Distal
chr6	170083387	170083887	50	Distal
chr6	170085973	170086473	38	Promoter proximal
chr6	170085075	170085575	46	Distal
chr6	170087090	170087590	50	Promoter proximal
chr6	170087884	170088384	29	Promoter
chr6	170088449	170088949	30	Promoter proximal
chr6	170089504	170090004	33	Promoter proximal
chr6	170096085	170096585	48	Distal
chr6	170096764	170097264	48	Distal
chr6	170103069	170103569	50	Distal
chr6	170111220	170111720	50	Distal
chr6	170115490	170115990	44	Distal
chr6	170116566	170117066	23	Distal
chr6	170122628	170123128	23	Distal
chr6	170124798	170125298	15	Distal
chr6	170126460	170126960	36	Distal
chr6	170129734	170130234	36	Distal
chr6	170134131	170134631	16	Distal
chr6	170135648	170136148	41	Distal
chr6	170136346	170136846	51	Distal
chr6	170137448	170137948	38	Distal
chr6	170143353	170143853	51	Distal
chr6	170144502	170145002	33	Distal
chr6	170148052	170148552	30	Distal
chr6	170147294	170147794	46	Distal
chr6	170152908	170153408	15	Distal
chr6	170152255	170152755	15	Distal
chr6	170151268	170151768	41	Distal
chr6	170153498	170153998	6	Distal
chr6	170162657	170163157	50	Distal
chr6	170165040	170165540	38	Distal
chr6	170165547	170166047	47	Distal
chr6	170166373	170166873	16	Distal
chr6	170167506	170168006	41	Distal
chr6	170174016	170174516	33	Distal
chr6	170176114	170176614	6	Distal
chr6	170177140	170177640	6	Promoter proximal
chr6	170178976	170179476	16	Promoter proximal
chr6	170178400	170178900	5	Promoter
chr6	170186467	170186967	21	Distal
chr6	170185849	170186349	21	Distal
chr6	170186986	170187486	27	Distal
chr6	170188604	170189104	27	Distal
chr6	170192142	170192642	50	Distal
chr6	170198266	170198766	41	Promoter proximal
chr6	170200284	170200784	38	Promoter proximal
chr6	170202947	170203447	44	Distal
chr6	170210570	170211070	27	Distal
chr6	170211320	170211820	27	Distal
chr6	170212906	170213406	50	Distal
chr6	170222769	170223269	27	Distal
chr6	170225239	170225739	15	Distal
chr6	170224682	170225182	15	Distal
chr6	170226091	170226591	22	Distal
chr6	170227939	170228439	18	Distal
chr6	170229995	170230495	36	Distal
chr6	170230672	170231172	36	Distal
chr6	170231720	170232220	27	Distal
chr6	170233220	170233720	46	Distal
chr6	170234353	170234853	50	Distal
chr6	170236357	170236857	26	Distal
chr6	170238483	170238983	28	Distal
chr6	170239110	170239610	50	Distal
chr6	170243798	170244298	39	Distal
chr6	170245471	170245971	18	Distal
chr6	170244915	170245415	18	Distal
chr6	170247056	170247556	22	Distal
chr6	170247979	170248479	39	Distal
chr6	170248674	170249174	51	Distal
chr6	170250881	170251381	21	Distal
chr6	170255430	170255930	50	Distal
chr6	170257424	170257924	46	Distal
chr6	170258353	170258853	39	Distal
chr6	170260667	170261167	18	Promoter proximal
chr6	170265584	170266084	9	Distal
chr6	170266368	170266868	18	Distal
chr6	170268754	170269254	18	Distal
chr6	170270109	170270609	46	Distal
chr6	170269426	170269926	25	Distal
chr6	170271710	170272210	29	Promoter proximal
chr6	170272276	170272776	51	Promoter
chr6	170274758	170275258	41	Promoter proximal
chr6	170276560	170277060	39	Promoter
chr6	170278631	170279131	33	Promoter proximal
chr6	170279828	170280328	16	Distal
chr6	170280527	170281027	10	Distal
chr6	170286531	170287031	5	Distal
chr6	170287556	170288056	38	Distal
chr6	170290572	170291072	3	Promoter
chr6	170289278	170289778	5	Promoter proximal
chr6	170289847	170290347	5	Promoter proximal
chr6	170291321	170291821	38	Promoter proximal
chr6	170292442	170292942	5	Promoter proximal
chr6	170295797	170296297	25	Promoter proximal
chr6	170297516	170298016	8	Promoter proximal
chr6	170296911	170297411	25	Promoter proximal
chr6	170298567	170299067	37	Promoter proximal
chr6	170306422	170306922	1	Promoter
chr6	170313900	170314400	37	Distal
chr6	170314937	170315437	42	Distal
chr6	170316024	170316524	50	Distal
chr6	170317652	170318152	41	Distal
chr6	170317007	170317507	50	Distal
chr6	170321511	170322011	51	Distal
chr6	170329242	170329742	42	Promoter proximal
chr6	170340144	170340644	26	Distal
chr6	170344843	170345343	41	Distal
chr6	170345585	170346085	14	Distal
chr6	170347142	170347642	31	Distal
chr6	170347944	170348444	26	Distal
chr6	170357496	170357996	34	Distal
chr6	170358434	170358934	22	Distal
chr6	170360407	170360907	43	Distal
chr6	170361293	170361793	43	Distal
chr6	170362048	170362548	43	Distal
chr6	170363230	170363730	24	Distal
chr6	170366517	170367017	24	Distal
chr6	170365484	170365984	51	Distal
chr6	170366006	170366506	24	Distal
chr6	170368584	170369084	34	Distal
chr6	170369385	170369885	10	Distal
chr6	170370382	170370882	10	Distal
chr6	170371010	170371510	6	Distal
chr6	170371559	170372059	49	Distal
chr6	170372481	170372981	37	Distal
chr6	170373151	170373651	24	Distal
chr6	170374536	170375036	27	Distal
chr6	170375116	170375616	24	Distal
chr6	170401705	170402205	28	Distal
chr6	170402336	170402836	28	Promoter proximal
chr6	170403326	170403826	34	Promoter proximal
chr6	170405594	170406094	27	Promoter proximal
chr6	170407174	170407674	34	Distal
chr6	170407894	170408394	34	Distal
chr6	170410178	170410678	12	Distal
chr6	170413993	170414493	31	Promoter
chr6	170421231	170421731	34	Distal
chr6	170421880	170422380	12	Distal
chr6	170422992	170423492	31	Distal
chr6	170424099	170424599	37	Distal
chr6	170424689	170425189	34	Distal
chr6	170429421	170429921	39	Distal
chr6	170433995	170434495	36	Distal
chr6	170437012	170437512	37	Distal
chr6	170438291	170438791	2	Distal
chr6	170439748	170440248	36	Distal
chr6	170441202	170441702	38	Distal
chr6	170444186	170444686	12	Distal
chr6	170444718	170445218	28	Distal
chr6	170445555	170446055	46	Distal
chr6	170447110	170447610	12	Distal
chr6	170449796	170450296	46	Distal
chr6	170450970	170451470	40	Distal
chr6	170452840	170453340	37	Distal
chr6	170454859	170455359	12	Distal
chr6	170455361	170455861	37	Distal
chr6	170456998	170457498	40	Distal
chr6	170459400	170459900	31	Distal
chr6	170460048	170460548	33	Distal
chr6	170462638	170463138	42	Distal
chr6	170464384	170464884	12	Distal
chr6	170473155	170473655	42	Distal
chr6	170476365	170476865	33	Distal
chr6	170477206	170477706	51	Distal
chr6	170480162	170480662	12	Distal
chr6	170480857	170481357	19	Distal
chr6	170489755	170490255	45	Distal
chr6	170498010	170498510	50	Distal
chr6	170505237	170505737	37	Distal
chr6	170510630	170511130	50	Distal
chr6	170512194	170512694	21	Distal
chr6	170516946	170517446	5	Distal
chr6	170524079	170524579	36	Distal
chr6	170523442	170523942	36	Distal
chr6	170522763	170523263	36	Distal
chr6	170529774	170530274	2	Distal
chr6	170532478	170532978	37	Distal
chr6	170534969	170535469	7	Distal
chr6	170537291	170537791	37	Distal
chr6	170542265	170542765	44	Distal
chr6	170545360	170545860	36	Distal
chr6	170551370	170551870	21	Promoter proximal
chr6	170554018	170554518	1	Promoter
chr6	170553077	170553577	1	Promoter
chr6	170561506	170562006	16	Distal
chr6	170584440	170584940	1	Promoter
chr6	170584947	170585447	5	Promoter proximal
chr6	170583931	170584431	4	Promoter
chr6	170596310	170596810	50	Distal
chr6	170733661	170734161	50	Distal
chr7	49934	50434	21	Distal
chr7	51403	51903	12	Distal
chr7	52075	52575	11	Distal
chr7	53453	53953	11	Distal
chr7	56144	56644	11	Distal
chr7	57427	57927	40	Distal
chr7	60230	60730	13	Distal
chr7	61482	61982	49	Distal
chr7	64730	65230	35	Distal
chr7	63983	64483	51	Distal
chr7	63467	63967	6	Distal
chr7	65507	66007	43	Distal
chr7	67791	68291	27	Distal
chr7	68576	69076	23	Distal
chr7	69384	69884	34	Distal
chr7	70960	71460	39	Distal
chr7	72410	72910	40	Distal
chr7	73942	74442	34	Distal
chr7	76770	77270	50	Promoter
chr7	80698	81198	28	Distal
chr7	82083	82583	15	Distal
chr7	82735	83235	21	Distal
chr7	83505	84005	45	Distal
chr7	85520	86020	51	Distal
chr7	86969	87469	49	Distal
chr7	89276	89776	38	Distal
chr7	90244	90744	21	Distal
chr7	88554	89054	21	Distal
chr7	92972	93472	27	Distal
chr7	94218	94718	34	Promoter proximal
chr7	97395	97895	17	Promoter proximal
chr7	101546	102046	28	Distal
chr7	102531	103031	33	Distal
chr7	108949	109449	44	Distal
chr7	110005	110505	44	Distal
chr7	112812	113312	33	Distal
chr7	114151	114651	33	Distal
chr7	115446	115946	33	Distal
chr7	116070	116570	49	Distal
chr7	120491	120991	15	Distal
chr7	119203	119703	33	Distal
chr7	119856	120356	16	Distal
chr7	124583	125083	40	Distal
chr7	129670	130170	38	Distal
chr7	131694	132194	39	Promoter
chr7	136982	137482	33	Distal
chr7	142209	142709	16	Distal
chr7	143921	144421	34	Promoter proximal
chr7	149030	149530	1	Promoter
chr7	149940	150440	3	Promoter proximal
chr7	150695	151195	33	Promoter proximal
chr7	153677	154177	42	Promoter proximal
chr7	155212	155712	10	Distal
chr7	157037	157537	50	Distal
chr7	157852	158352	37	Distal
chr7	159724	160224	12	Distal
chr7	160474	160974	36	Distal
chr7	161155	161655	34	Distal
chr7	162895	163395	27	Promoter proximal
chr7	163942	164442	33	Promoter proximal
chr7	165062	165562	16	Promoter proximal
chr7	166281	166781	33	Promoter proximal
chr7	167155	167655	33	Distal
chr7	168100	168600	6	Distal
chr7	173228	173728	6	Promoter proximal
chr7	174635	175135	48	Promoter
chr7	179169	179669	39	Distal
chr7	183431	183931	44	Distal
chr7	184626	185126	35	Distal
chr7	187197	187697	36	Distal
chr7	192262	192762	2	Promoter
chr7	191013	191513	38	Promoter proximal
chr7	192850	193350	3	Promoter proximal
chr7	191530	192030	35	Promoter proximal
chr7	194465	194965	35	Promoter proximal
chr7	195030	195530	38	Promoter
chr7	197435	197935	14	Distal
chr7	199415	199915	35	Distal
chr7	200534	201034	51	Distal
chr7	199930	200430	27	Distal
chr7	205072	205572	6	Distal
chr7	205807	206307	34	Distal
chr7	208239	208739	51	Distal
chr7	209765	210265	33	Distal
chr7	211389	211889	34	Distal
chr7	213549	214049	33	Distal
chr7	214736	215236	51	Distal
chr7	216603	217103	39	Distal
chr7	218399	218899	51	Distal
chr7	219725	220225	27	Distal
chr7	220482	220982	51	Distal
chr7	219148	219648	51	Distal
chr7	223267	223767	51	Distal
chr7	242067	242567	51	Distal
chr7	242606	243106	51	Distal
chr7	244928	245428	40	Promoter proximal
chr7	245545	246045	51	Promoter
chr7	244311	244811	49	Promoter proximal
chr7	253012	253512	37	Distal
chr7	253852	254352	34	Distal
chr7	260476	260976	9	Distal
chr7	264772	265272	25	Distal
chr7	263852	264352	10	Distal
chr7	266985	267485	5	Distal
chr7	266217	266717	6	Distal
chr7	268217	268717	10	Distal
chr7	268901	269401	43	Distal
chr7	272194	272694	34	Distal
chr7	274115	274615	50	Distal
chr7	283484	283984	14	Distal
chr7	285082	285582	9	Distal
chr7	285753	286253	10	Distal
chr7	289699	290199	6	Promoter proximal
chr7	290728	291228	10	Promoter proximal
chr7	291532	292032	13	Promoter proximal
chr7	294463	294963	10	Distal
chr7	293781	294281	10	Distal
chr7	295732	296232	13	Distal
chr7	311811	312311	21	Distal
chr7	313993	314493	50	Distal
chr7	315475	315975	47	Distal
chr7	318860	319360	15	Distal
chr7	318343	318843	16	Distal
chr7	320255	320755	10	Distal
chr7	322067	322567	2	Distal
chr7	320997	321497	9	Distal
chr7	321543	322043	9	Distal
chr7	323374	323874	49	Distal
chr7	326807	327307	9	Distal
chr7	329676	330176	9	Distal
chr7	332902	333402	25	Promoter
chr7	331930	332430	16	Promoter proximal
chr7	340526	341026	16	Distal
chr7	342077	342577	16	Distal
chr7	342669	343169	16	Distal
chr7	345805	346305	41	Distal
chr7	349159	349659	16	Distal
chr7	351198	351698	30	Distal
chr7	351855	352355	30	Distal
chr7	353667	354167	27	Distal
chr7	354267	354767	49	Distal
chr7	356043	356543	21	Distal
chr7	357759	358259	23	Distal
chr7	357163	357663	22	Distal
chr7	359864	360364	23	Distal
chr7	362356	362856	30	Distal
chr7	363692	364192	30	Distal
chr7	366240	366740	33	Distal
chr7	369016	369516	27	Distal
chr7	370187	370687	16	Distal
chr7	371086	371586	10	Distal
chr7	372938	373438	9	Distal
chr7	374052	374552	27	Distal
chr7	376264	376764	27	Distal
chr7	377334	377834	41	Promoter proximal
chr7	379227	379727	10	Promoter
chr7	379738	380238	41	Promoter proximal
chr7	381704	382204	41	Distal
chr7	387839	388339	27	Distal
chr7	388575	389075	11	Distal
chr7	390458	390958	28	Distal
chr7	391297	391797	22	Distal
chr7	396980	397480	27	Distal
chr7	404632	405132	21	Distal
chr7	405758	406258	27	Distal
chr7	413486	413986	28	Distal
chr7	416627	417127	40	Distal
chr7	418765	419265	39	Distal
chr7	425016	425516	47	Promoter
chr7	425653	426153	49	Promoter proximal
chr7	424055	424555	49	Promoter proximal
chr7	431601	432101	49	Distal
chr7	435730	436230	20	Distal
chr7	435125	435625	25	Distal
chr7	436434	436934	51	Distal
chr7	437590	438090	6	Distal
chr7	438274	438774	37	Distal
chr7	441669	442169	36	Distal
chr7	444563	445063	51	Promoter proximal
chr7	445917	446417	27	Promoter
chr7	452121	452621	40	Distal
chr7	452995	453495	40	Distal
chr7	455585	456085	27	Distal
chr7	454877	455377	40	Distal
chr7	458167	458667	6	Distal
chr7	460673	461173	40	Distal
chr7	461361	461861	27	Distal
chr7	461882	462382	27	Distal
chr7	465028	465528	40	Distal
chr7	468136	468636	51	Distal
chr7	468724	469224	47	Distal
chr7	471829	472329	35	Distal
chr7	474668	475168	14	Distal
chr7	479242	479742	37	Distal
chr7	480746	481246	5	Distal
chr7	484375	484875	27	Distal
chr7	485600	486100	27	Distal
chr7	488614	489114	44	Distal
chr7	489721	490221	14	Distal
chr7	490441	490941	27	Distal
chr7	491278	491778	27	Distal
chr7	491887	492387	27	Distal
chr7	492645	493145	51	Distal
chr7	494837	495337	47	Promoter proximal
chr7	496396	496896	22	Promoter proximal
chr7	499237	499737	16	Distal
chr7	503526	504026	9	Distal
chr7	504753	505253	16	Distal
chr7	504234	504734	9	Distal
chr7	507147	507647	6	Distal
chr7	507834	508334	7	Distal
chr7	511848	512348	20	Promoter proximal
chr7	512968	513468	16	Promoter proximal
chr7	513684	514184	47	Promoter proximal
chr7	514830	515330	2	Promoter proximal
chr7	517032	517532	2	Promoter proximal
chr7	517776	518276	3	Promoter proximal
chr7	518998	519498	2	Promoter
chr7	519991	520491	2	Promoter
chr7	522212	522712	3	Promoter
chr7	521707	522207	5	Promoter proximal
chr7	523339	523839	6	Promoter proximal
chr7	525712	526212	47	Distal
chr7	526438	526938	6	Distal
chr7	529757	530257	16	Distal
chr7	538162	538662	25	Distal
chr7	539678	540178	25	Distal
chr7	539152	539652	20	Distal
chr7	542853	543353	47	Distal
chr7	543981	544481	47	Distal
chr7	546831	547331	47	Distal
chr7	552830	553330	14	Distal
chr7	553373	553873	19	Distal
chr7	557515	558015	47	Distal
chr7	556800	557300	47	Distal
chr7	558577	559077	47	Distal
chr7	561461	561961	10	Promoter proximal
chr7	562036	562536	46	Promoter proximal
chr7	564190	564690	47	Distal
chr7	565252	565752	42	Distal
chr7	568192	568692	39	Distal
chr7	569251	569751	46	Distal
chr7	569908	570408	46	Distal
chr7	571605	572105	46	Distal
chr7	573910	574410	49	Distal
chr7	574681	575181	46	Distal
chr7	577240	577740	28	Distal
chr7	584031	584531	30	Distal
chr7	585304	585804	40	Distal
chr7	587719	588219	47	Distal
chr7	589706	590206	27	Distal
chr7	590881	591381	48	Distal
chr7	590248	590748	6	Distal
chr7	593144	593644	47	Distal
chr7	593673	594173	47	Distal
chr7	595512	596012	34	Distal
chr7	600799	601299	47	Promoter proximal
chr7	601529	602029	29	Promoter proximal
chr7	602627	603127	33	Promoter
chr7	604391	604891	29	Promoter proximal
chr7	604946	605446	33	Distal
chr7	608962	609462	27	Distal
chr7	610817	611317	38	Distal
chr7	613830	614330	21	Distal
chr7	618400	618900	30	Distal
chr7	617880	618380	9	Distal
chr7	620011	620511	9	Distal
chr7	621873	622373	25	Distal
chr7	628239	628739	39	Distal
chr7	629932	630432	50	Distal
chr7	635078	635578	50	Distal
chr7	636376	636876	6	Distal
chr7	640227	640727	21	Distal
chr7	641204	641704	42	Distal
chr7	644839	645339	42	Distal
chr7	645429	645929	42	Distal
chr7	650581	651081	43	Distal
chr7	657392	657892	48	Distal
chr7	663991	664491	48	Distal
chr7	665779	666279	38	Distal
chr7	665276	665776	38	Distal
chr7	668037	668537	38	Distal
chr7	674945	675445	48	Distal
chr7	690394	690894	34	Promoter proximal
chr7	692453	692953	48	Promoter proximal
chr7	696931	697431	40	Distal
chr7	699153	699653	41	Distal
chr7	703528	704028	10	Distal
chr7	705385	705885	25	Distal
chr7	704830	705330	10	Distal
chr7	706760	707260	10	Distal
chr7	708514	709014	21	Distal
chr7	712259	712759	51	Promoter
chr7	711272	711772	41	Promoter proximal
chr7	712920	713420	6	Promoter
chr7	713468	713968	34	Promoter proximal
chr7	716111	716611	27	Distal
chr7	722559	723059	13	Distal
chr7	725571	726071	17	Promoter proximal
chr7	726404	726904	3	Promoter
chr7	727388	727888	5	Promoter
chr7	731001	731501	36	Distal
chr7	732140	732640	16	Distal
chr7	737485	737985	50	Distal
chr7	738177	738677	42	Distal
chr7	738714	739214	42	Distal
chr7	739534	740034	51	Distal
chr7	743253	743753	22	Distal
chr7	745644	746144	42	Distal
chr7	746588	747088	42	Distal
chr7	749078	749578	12	Distal
chr7	750363	750863	19	Distal
chr7	757292	757792	28	Distal
chr7	759936	760436	28	Distal
chr7	768784	769284	35	Promoter proximal
chr7	768028	768528	38	Promoter
chr7	767512	768012	27	Promoter proximal
chr7	771159	771659	38	Distal
chr7	771830	772330	38	Distal
chr7	770587	771087	38	Distal
chr7	774431	774931	5	Distal
chr7	777589	778089	41	Promoter proximal
chr7	778711	779211	6	Promoter proximal
chr7	779990	780490	42	Promoter proximal
chr7	781374	781874	48	Promoter proximal
chr7	786354	786854	3	Distal
chr7	794717	795217	9	Distal
chr7	794146	794646	36	Distal
chr7	797768	798268	35	Distal
chr7	799635	800135	47	Distal
chr7	800737	801237	47	Distal
chr7	801242	801742	6	Distal
chr7	801901	802401	15	Distal
chr7	802453	802953	12	Distal
chr7	803275	803775	12	Distal
chr7	805221	805721	10	Distal
chr7	808149	808649	6	Distal
chr7	809394	809894	36	Distal
chr7	810490	810990	25	Distal
chr7	811792	812292	21	Distal
chr7	813168	813668	35	Distal
chr7	812661	813161	38	Distal
chr7	816304	816804	1	Promoter
chr7	815607	816107	5	Promoter proximal
chr7	821722	822222	35	Distal
chr7	822526	823026	48	Distal
chr7	823596	824096	5	Distal
chr7	824628	825128	38	Distal
chr7	825311	825811	44	Distal
chr7	826161	826661	51	Distal
chr7	829067	829567	36	Promoter proximal
chr7	829997	830497	37	Promoter proximal
chr7	832188	832688	3	Promoter
chr7	832863	833363	12	Promoter
chr7	831586	832086	35	Promoter
chr7	830980	831480	22	Promoter proximal
chr7	833547	834047	48	Promoter proximal
chr7	836364	836864	2	Distal
chr7	835426	835926	51	Distal
chr7	837059	837559	35	Promoter proximal
chr7	838152	838652	42	Promoter proximal
chr7	841819	842319	48	Promoter
chr7	842624	843124	48	Promoter
chr7	844619	845119	6	Promoter proximal
chr7	846164	846664	51	Distal
chr7	847979	848479	34	Promoter proximal
chr7	849010	849510	34	Promoter proximal
chr7	849707	850207	28	Promoter
chr7	851164	851664	42	Promoter
chr7	854650	855150	45	Distal
chr7	855855	856355	14	Distal
chr7	856545	857045	6	Distal
chr7	857564	858064	37	Distal
chr7	859303	859803	26	Distal
chr7	861207	861707	10	Distal
chr7	867612	868112	2	Promoter proximal
chr7	866923	867423	2	Promoter proximal
chr7	873248	873748	3	Distal
chr7	876297	876797	1	Promoter
chr7	877635	878135	25	Promoter
chr7	877097	877597	3	Promoter proximal
chr7	879048	879548	36	Promoter proximal
chr7	880429	880929	36	Distal
chr7	882195	882695	43	Promoter proximal
chr7	883050	883550	36	Promoter proximal
chr7	884031	884531	16	Promoter proximal
chr7	884981	885481	5	Promoter proximal
chr7	885801	886301	37	Promoter proximal
chr7	886713	887213	36	Promoter
chr7	888144	888644	43	Promoter proximal
chr7	888679	889179	43	Promoter proximal
chr7	893191	893691	5	Promoter proximal
chr7	897689	898189	51	Distal
chr7	898350	898850	6	Distal
chr7	899320	899820	5	Promoter proximal
chr7	901412	901912	25	Promoter proximal
chr7	907384	907884	33	Distal
chr7	908759	909259	3	Distal
chr7	909916	910416	33	Distal
chr7	909271	909771	3	Distal
chr7	912046	912546	49	Distal
chr7	913975	914475	25	Distal
chr7	914515	915015	10	Distal
chr7	916475	916975	10	Distal
chr7	917268	917768	51	Distal
chr7	919776	920276	10	Promoter proximal
chr7	920642	921142	9	Promoter
chr7	923167	923667	4	Promoter
chr7	924595	925095	29	Promoter proximal
chr7	925508	926008	29	Promoter proximal
chr7	926293	926793	9	Promoter proximal
chr7	927073	927573	9	Promoter
chr7	928581	929081	33	Promoter proximal
chr7	929362	929862	49	Distal
chr7	931343	931843	33	Distal
chr7	936339	936839	21	Promoter proximal
chr7	945571	946071	25	Promoter
chr7	945010	945510	11	Promoter proximal
chr7	946630	947130	9	Promoter proximal
chr7	949051	949551	5	Distal
chr7	949553	950053	27	Distal
chr7	953437	953937	25	Promoter proximal
chr7	954419	954919	3	Promoter
chr7	955161	955661	48	Promoter
chr7	957923	958423	33	Distal
chr7	960310	960810	34	Distal
chr7	960915	961415	48	Distal
chr7	963109	963609	3	Distal
chr7	963722	964222	6	Distal
chr7	964792	965292	38	Distal
chr7	965378	965878	35	Distal
chr7	972708	973208	43	Distal
chr7	974075	974575	5	Promoter proximal
chr7	975340	975840	1	Promoter
chr7	977454	977954	9	Distal
chr7	976856	977356	10	Promoter proximal
chr7	980141	980641	12	Distal
chr7	982142	982642	20	Promoter proximal
chr7	982882	983382	51	Promoter
chr7	983694	984194	6	Promoter proximal
chr7	984760	985260	51	Promoter proximal
chr7	986073	986573	16	Promoter
chr7	987184	987684	43	Promoter proximal
chr7	988471	988971	5	Distal
chr7	993068	993568	1	Distal
chr7	996451	996951	6	Distal
chr7	997600	998100	10	Distal
chr7	999424	999924	40	Distal
chr7	1000941	1001441	28	Distal
chr7	1003864	1004364	50	Distal
chr7	1004485	1004985	6	Distal
chr7	1007832	1008332	25	Distal
chr7	1010305	1010805	6	Distal
chr7	1012809	1013309	21	Distal
chr7	1012153	1012653	6	Distal
chr7	1013800	1014300	51	Distal
chr7	1014682	1015182	51	Distal
chr7	1015686	1016186	51	Distal
chr7	1018133	1018633	34	Distal
chr7	1019753	1020253	34	Distal
chr7	1020657	1021157	6	Distal
chr7	1021386	1021886	6	Promoter proximal
chr7	1023002	1023502	31	Promoter proximal
chr7	1024350	1024850	31	Promoter proximal
chr7	1026091	1026591	18	Promoter proximal
chr7	1028167	1028667	1	Promoter
chr7	1027359	1027859	3	Promoter proximal
chr7	1028758	1029258	1	Promoter
chr7	1029754	1030254	33	Promoter proximal
chr7	1033888	1034388	23	Distal
chr7	1040704	1041204	38	Distal
chr7	1042041	1042541	30	Distal
chr7	1044221	1044721	1	Promoter
chr7	1043584	1044084	5	Promoter proximal
chr7	1045382	1045882	14	Promoter proximal
chr7	1046755	1047255	15	Distal
chr7	1048950	1049450	41	Distal
chr7	1050143	1050643	6	Distal
chr7	1051243	1051743	39	Distal
chr7	1051930	1052430	38	Distal
chr7	1052871	1053371	41	Distal
chr7	1053762	1054262	51	Promoter proximal
chr7	1054292	1054792	12	Promoter proximal
chr7	1055010	1055510	2	Promoter
chr7	1056116	1056616	3	Promoter proximal
chr7	1056750	1057250	6	Promoter proximal
chr7	1058816	1059316	30	Promoter
chr7	1059637	1060137	25	Promoter proximal
chr7	1060278	1060778	15	Promoter proximal
chr7	1062275	1062775	21	Distal
chr7	1063142	1063642	21	Distal
chr7	1065650	1066150	3	Distal
chr7	1073091	1073591	48	Promoter proximal
chr7	1074705	1075205	6	Promoter proximal
chr7	1076465	1076965	16	Distal
chr7	1075743	1076243	21	Promoter proximal
chr7	1077621	1078121	16	Distal
chr7	1078891	1079391	26	Promoter proximal
chr7	1080206	1080706	51	Promoter proximal
chr7	1082028	1082528	51	Promoter
chr7	1083614	1084114	25	Promoter proximal
chr7	1085811	1086311	41	Promoter proximal
chr7	1087860	1088360	25	Promoter
chr7	1086853	1087353	3	Promoter proximal
chr7	1088400	1088900	51	Promoter proximal
chr7	1090671	1091171	33	Promoter proximal
chr7	1092845	1093345	16	Promoter
chr7	1093796	1094296	12	Promoter proximal
chr7	1094822	1095322	51	Distal
chr7	1096311	1096811	11	Distal
chr7	1095544	1096044	48	Distal
chr7	1099531	1100031	19	Distal
chr7	1100896	1101396	19	Distal
chr7	1101820	1102320	15	Distal
chr7	1103221	1103721	16	Distal
chr7	1104386	1104886	19	Distal
chr7	1105147	1105647	12	Distal
chr7	1106386	1106886	37	Distal
chr7	1106906	1107406	51	Distal
chr7	1108440	1108940	11	Distal
chr7	1110352	1110852	50	Distal
chr7	1111950	1112450	40	Distal
chr7	1112871	1113371	19	Distal
chr7	1121360	1121860	12	Distal
chr7	1123678	1124178	38	Distal
chr7	1123044	1123544	40	Distal
chr7	1124877	1125377	16	Distal
chr7	1131650	1132150	16	Distal
chr7	1134910	1135410	12	Distal
chr7	1138113	1138613	1	Promoter
chr7	1144145	1144645	5	Distal
chr7	1145018	1145518	12	Distal
chr7	1147802	1148302	12	Distal
chr7	1148672	1149172	19	Distal
chr7	1152030	1152530	6	Distal
chr7	1156953	1157453	9	Promoter proximal
chr7	1160053	1160553	1	Promoter
chr7	1160553	1161053	3	Promoter
chr7	1169787	1170287	4	Distal
chr7	1169266	1169766	6	Distal
chr7	1175038	1175538	51	Distal
chr7	1176035	1176535	5	Distal
chr7	1176950	1177450	5	Distal
chr7	1181510	1182010	41	Distal
chr7	1183416	1183916	5	Distal
chr7	1182864	1183364	51	Distal
chr7	1192176	1192676	41	Distal
chr7	1193801	1194301	5	Distal
chr7	1198261	1198761	46	Distal
chr7	1198870	1199370	50	Distal
chr7	1204398	1204898	47	Distal
chr7	1210259	1210759	50	Distal
chr7	1211138	1211638	28	Distal
chr7	1224421	1224921	51	Distal
chr7	1225418	1225918	51	Distal
chr7	1229527	1230027	34	Distal
chr7	1231354	1231854	51	Promoter proximal
chr7	1233386	1233886	51	Promoter proximal
chr7	1235229	1235729	6	Distal
chr7	1236248	1236748	5	Distal
chr7	1241328	1241828	6	Distal
chr7	1245397	1245897	21	Distal
chr7	1247710	1248210	28	Distal
chr7	1247107	1247607	6	Distal
chr7	1252167	1252667	8	Distal
chr7	1255036	1255536	8	Distal
chr7	1259780	1260280	50	Distal
chr7	1263389	1263889	17	Distal
chr7	1274376	1274876	51	Distal
chr7	1290205	1290705	51	Distal
chr7	1323203	1323703	39	Distal
chr7	1354826	1355326	7	Distal
chr7	1355520	1356020	7	Distal
chr7	1368918	1369418	50	Distal
chr7	1386462	1386962	19	Distal
chr7	1397441	1397941	50	Distal
chr7	1400917	1401417	21	Distal
chr7	1403765	1404265	28	Distal
chr7	1412768	1413268	4	Distal
chr7	1417419	1417919	30	Distal
chr7	1418597	1419097	34	Distal
chr7	1422818	1423318	19	Distal
chr7	1425744	1426244	51	Distal
chr7	1428939	1429439	51	Distal
chr7	1432419	1432919	3	Distal
chr7	1431838	1432338	51	Distal
chr7	1438215	1438715	6	Promoter
chr7	1439580	1440080	6	Promoter
chr7	1444887	1445387	43	Distal
chr7	1446035	1446535	51	Promoter proximal
chr7	1446682	1447182	51	Promoter proximal
chr7	1447815	1448315	51	Promoter
chr7	1452048	1452548	21	Promoter proximal
chr7	1454406	1454906	2	Distal
chr7	1455168	1455668	25	Distal
chr7	1458699	1459199	2	Promoter proximal
chr7	1459435	1459935	1	Promoter proximal
chr7	1461307	1461807	10	Promoter proximal
chr7	1460613	1461113	3	Promoter proximal
chr7	1462566	1463066	10	Distal
chr7	1466672	1467172	10	Promoter proximal
chr7	1474031	1474531	25	Promoter proximal
chr7	1474781	1475281	21	Promoter proximal
chr7	1482342	1482842	6	Distal
chr7	1487446	1487946	34	Distal
chr7	1488012	1488512	43	Distal
chr7	1493514	1494014	34	Promoter
chr7	1494111	1494611	6	Promoter proximal
chr7	1495014	1495514	34	Promoter proximal
chr7	1498428	1498928	6	Distal
chr7	1504269	1504769	1	Promoter
chr7	1506862	1507362	16	Distal
chr7	1508276	1508776	18	Promoter proximal
chr7	1513230	1513730	35	Distal
chr7	1512722	1513222	30	Distal
chr7	1513732	1514232	35	Distal
chr7	1516529	1517029	24	Distal
chr7	1520528	1521028	14	Distal
chr7	1523113	1523613	9	Distal
chr7	1523858	1524358	9	Distal
chr7	1526100	1526600	45	Distal
chr7	1530412	1530912	1	Promoter
chr7	1531659	1532159	3	Promoter proximal
chr7	1531075	1531575	3	Promoter proximal
chr7	1532657	1533157	1	Distal
chr7	1533759	1534259	35	Distal
chr7	1537127	1537627	2	Promoter
chr7	1537976	1538476	35	Promoter proximal
chr7	1536625	1537125	35	Promoter proximal
chr7	1538509	1539009	38	Promoter
chr7	1539158	1539658	2	Promoter proximal
chr7	1541406	1541906	51	Distal
chr7	1542958	1543458	5	Distal
chr7	1543750	1544250	21	Promoter proximal
chr7	1544272	1544772	22	Promoter proximal
chr7	1546108	1546608	3	Promoter
chr7	1545374	1545874	3	Promoter
chr7	1548016	1548516	51	Distal
chr7	1556040	1556540	25	Promoter
chr7	1555302	1555802	25	Promoter
chr7	1558159	1558659	36	Distal
chr7	1558912	1559412	25	Promoter proximal
chr7	1559660	1560160	22	Promoter proximal
chr7	1560628	1561128	22	Promoter
chr7	1564456	1564956	21	Distal
chr7	1567301	1567801	25	Distal
chr7	1566643	1567143	9	Distal
chr7	1567809	1568309	20	Promoter proximal
chr7	1568889	1569389	21	Promoter proximal
chr7	1569813	1570313	1	Promoter
chr7	1571193	1571693	39	Promoter proximal
chr7	1570337	1570837	3	Promoter proximal
chr7	1575504	1576004	21	Distal
chr7	1579425	1579925	3	Distal
chr7	1580376	1580876	51	Distal
chr7	1587235	1587735	6	Distal
chr7	1586521	1587021	51	Distal
chr7	1590443	1590943	28	Distal
chr7	1591972	1592472	51	Distal
chr7	1598293	1598793	21	Distal
chr7	1611764	1612264	41	Distal
chr7	1619854	1620354	21	Promoter proximal
chr7	1638299	1638799	36	Distal
chr7	1640138	1640638	21	Distal
chr7	1648165	1648665	35	Distal
chr7	1647211	1647711	35	Distal
chr7	1654056	1654556	21	Distal
chr7	1659637	1660137	34	Distal
chr7	1661342	1661842	50	Distal
chr7	1664583	1665083	51	Distal
chr7	1665742	1666242	51	Distal
chr7	1666696	1667196	6	Distal
chr7	1668519	1669019	14	Distal
chr7	1667604	1668104	5	Distal
chr7	1669912	1670412	5	Distal
chr7	1675524	1676024	42	Distal
chr7	1686641	1687141	51	Promoter proximal
chr7	1691721	1692221	27	Promoter proximal
chr7	1694145	1694645	44	Promoter
chr7	1694717	1695217	42	Promoter proximal
chr7	1707050	1707550	34	Promoter proximal
chr7	1708132	1708632	14	Promoter proximal
chr7	1713749	1714249	16	Distal
chr7	1713214	1713714	42	Distal
chr7	1716416	1716916	21	Distal
chr7	1719898	1720398	42	Distal
chr7	1720935	1721435	14	Distal
chr7	1725223	1725723	36	Distal
chr7	1726169	1726669	42	Distal
chr7	1733118	1733618	36	Distal
chr7	1742069	1742569	41	Promoter
chr7	1741180	1741680	41	Promoter proximal
chr7	1742936	1743436	41	Promoter proximal
chr7	1748134	1748634	6	Distal
chr7	1749614	1750114	42	Distal
chr7	1750271	1750771	42	Distal
chr7	1748712	1749212	6	Distal
chr7	1752729	1753229	50	Distal
chr7	1753306	1753806	50	Distal
chr7	1756580	1757080	50	Distal
chr7	1758457	1758957	37	Distal
chr7	1759160	1759660	42	Distal
chr7	1767476	1767976	50	Distal
chr7	1782505	1783005	50	Distal
chr7	1811058	1811558	12	Distal
chr7	1812270	1812770	27	Distal
chr7	1812802	1813302	6	Distal
chr7	1813385	1813885	51	Distal
chr7	1814981	1815481	34	Promoter proximal
chr7	1818084	1818584	42	Promoter proximal
chr7	1817493	1817993	6	Promoter proximal
chr7	1819068	1819568	37	Promoter proximal
chr7	1838187	1838687	19	Promoter
chr7	1842196	1842696	14	Promoter proximal
chr7	1843288	1843788	50	Promoter proximal
chr7	1844266	1844766	34	Promoter proximal
chr7	1850513	1851013	14	Distal
chr7	1851574	1852074	16	Distal
chr7	1853257	1853757	6	Distal
chr7	1854490	1854990	28	Distal
chr7	1857001	1857501	45	Distal
chr7	1856100	1856600	32	Distal
chr7	1861083	1861583	14	Distal
chr7	1862054	1862554	45	Distal
chr7	1872432	1872932	51	Promoter
chr7	1875300	1875800	25	Distal
chr7	1874681	1875181	8	Distal
chr7	1874167	1874667	50	Promoter proximal
chr7	1883161	1883661	43	Distal
chr7	1882488	1882988	50	Distal
chr7	1883839	1884339	51	Distal
chr7	1886188	1886688	22	Distal
chr7	1889446	1889946	6	Distal
chr7	1892138	1892638	21	Distal
chr7	1892989	1893489	44	Distal
chr7	1893795	1894295	28	Distal
chr7	1895557	1896057	37	Distal
chr7	1896297	1896797	27	Distal
chr7	1898536	1899036	39	Distal
chr7	1899175	1899675	39	Distal
chr7	1912627	1913127	40	Distal
chr7	1914237	1914737	39	Distal
chr7	1916150	1916650	33	Distal
chr7	1917547	1918047	51	Distal
chr7	1919493	1919993	33	Distal
chr7	1920178	1920678	33	Distal
chr7	1922244	1922744	5	Distal
chr7	1923585	1924085	14	Distal
chr7	1925883	1926383	32	Distal
chr7	1926823	1927323	8	Distal
chr7	1927870	1928370	19	Distal
chr7	1928496	1928996	9	Distal
chr7	1932524	1933024	28	Distal
chr7	1933124	1933624	19	Distal
chr7	1933692	1934192	51	Distal
chr7	1937127	1937627	27	Distal
chr7	1940358	1940858	29	Promoter
chr7	1939806	1940306	29	Promoter proximal
chr7	1939110	1939610	33	Promoter proximal
chr7	1938571	1939071	33	Promoter proximal
chr7	1942866	1943366	33	Distal
chr7	1946396	1946896	50	Distal
chr7	1947509	1948009	21	Distal
chr7	1948202	1948702	21	Distal
chr7	1950014	1950514	33	Distal
chr7	1951159	1951659	33	Distal
chr7	1954587	1955087	6	Distal
chr7	1956381	1956881	34	Distal
chr7	1957361	1957861	21	Distal
chr7	1959559	1960059	21	Distal
chr7	1961779	1962279	50	Distal
chr7	1963450	1963950	50	Distal
chr7	1965842	1966342	42	Distal
chr7	1968690	1969190	50	Distal
chr7	1969869	1970369	50	Distal
chr7	1971058	1971558	34	Distal
chr7	1973554	1974054	6	Distal
chr7	1974571	1975071	50	Distal
chr7	1975239	1975739	51	Distal
chr7	1980130	1980630	21	Promoter proximal
chr7	1986441	1986941	30	Distal
chr7	1986976	1987476	6	Distal
chr7	1990281	1990781	39	Distal
chr7	1993050	1993550	45	Distal
chr7	1993929	1994429	14	Distal
chr7	1992516	1993016	42	Distal
chr7	1994978	1995478	37	Distal
chr7	2001009	2001509	43	Distal
chr7	2001802	2002302	51	Distal
chr7	2008915	2009415	36	Distal
chr7	2009611	2010111	42	Distal
chr7	2010242	2010742	42	Distal
chr7	2012895	2013395	42	Distal
chr7	2014893	2015393	27	Distal
chr7	2019515	2020015	33	Distal
chr7	2018680	2019180	33	Distal
chr7	2020054	2020554	33	Distal
chr7	2024174	2024674	33	Distal
chr7	2027572	2028072	50	Distal
chr7	2029201	2029701	27	Distal
chr7	2031025	2031525	34	Distal
chr7	2031875	2032375	12	Distal
chr7	2032956	2033456	50	Distal
chr7	2034429	2034929	50	Distal
chr7	2036170	2036670	27	Distal
chr7	2037740	2038240	16	Distal
chr7	2037232	2037732	34	Distal
chr7	2038894	2039394	40	Distal
chr7	2040761	2041261	32	Distal
chr7	2043293	2043793	27	Distal
chr7	2046828	2047328	8	Distal
chr7	2048559	2049059	21	Distal
chr7	2050193	2050693	46	Distal
chr7	2051666	2052166	42	Distal
chr7	2052226	2052726	51	Distal
chr7	2054897	2055397	21	Distal
chr7	2059191	2059691	51	Distal
chr7	2062564	2063064	10	Distal
chr7	2063522	2064022	20	Distal
chr7	2065302	2065802	34	Distal
chr7	2066575	2067075	6	Distal
chr7	2069521	2070021	28	Distal
chr7	2070098	2070598	6	Distal
chr7	2074694	2075194	6	Distal
chr7	2076610	2077110	33	Distal
chr7	2079486	2079986	8	Promoter proximal
chr7	2082257	2082757	39	Distal
chr7	2086168	2086668	42	Distal
chr7	2087705	2088205	33	Promoter proximal
chr7	2090410	2090910	21	Promoter proximal
chr7	2091071	2091571	21	Distal
chr7	2093805	2094305	28	Distal
chr7	2096953	2097453	33	Distal
chr7	2099397	2099897	32	Distal
chr7	2100148	2100648	42	Distal
chr7	2103467	2103967	38	Distal
chr7	2104138	2104638	38	Distal
chr7	2104872	2105372	38	Distal
chr7	2106896	2107396	27	Promoter proximal
chr7	2108665	2109165	49	Promoter proximal
chr7	2110219	2110719	21	Promoter proximal
chr7	2110802	2111302	10	Promoter proximal
chr7	2112547	2113047	41	Distal
chr7	2114014	2114514	37	Distal
chr7	2116049	2116549	36	Distal
chr7	2115537	2116037	37	Distal
chr7	2116837	2117337	51	Distal
chr7	2117602	2118102	12	Distal
chr7	2118581	2119081	21	Distal
chr7	2120074	2120574	30	Distal
chr7	2121364	2121864	6	Distal
chr7	2120622	2121122	41	Distal
chr7	2123432	2123932	8	Distal
chr7	2125057	2125557	27	Distal
chr7	2128263	2128763	41	Distal
chr7	2129647	2130147	34	Distal
chr7	2131306	2131806	51	Distal
chr7	2134691	2135191	21	Distal
chr7	2138314	2138814	41	Distal
chr7	2139001	2139501	50	Distal
chr7	2140455	2140955	50	Distal
chr7	2141517	2142017	34	Distal
chr7	2142345	2142845	42	Distal
chr7	2143131	2143631	50	Distal
chr7	2143969	2144469	40	Distal
chr7	2149698	2150198	37	Distal
chr7	2151229	2151729	42	Distal
chr7	2155435	2155935	21	Distal
chr7	2156715	2157215	37	Distal
chr7	2157563	2158063	2	Distal
chr7	2164010	2164510	48	Distal
chr7	2162939	2163439	48	Distal
chr7	2166622	2167122	49	Distal
chr7	2165723	2166223	51	Distal
chr7	2168862	2169362	21	Distal
chr7	2169894	2170394	21	Distal
chr7	2172870	2173370	11	Distal
chr7	2172289	2172789	51	Distal
chr7	2175448	2175948	38	Promoter proximal
chr7	2174892	2175392	35	Promoter proximal
chr7	2181468	2181968	34	Distal
chr7	2182369	2182869	50	Distal
chr7	2192960	2193460	36	Promoter proximal
chr7	2195629	2196129	37	Distal
chr7	2196968	2197468	12	Distal
chr7	2196346	2196846	24	Distal
chr7	2197487	2197987	34	Distal
chr7	2198113	2198613	11	Distal
chr7	2203794	2204294	38	Distal
chr7	2204988	2205488	48	Distal
chr7	2209404	2209904	51	Distal
chr7	2211116	2211616	51	Promoter proximal
chr7	2213712	2214212	42	Promoter proximal
chr7	2214600	2215100	30	Promoter proximal
chr7	2215342	2215842	42	Promoter proximal
chr7	2224891	2225391	11	Promoter proximal
chr7	2224374	2224874	37	Promoter proximal
chr7	2230859	2231359	10	Promoter proximal
chr7	2232702	2233202	3	Promoter
chr7	2232021	2232521	51	Promoter proximal
chr7	2237212	2237712	33	Promoter proximal
chr7	2241965	2242465	3	Promoter
chr7	2242578	2243078	6	Promoter
chr7	2246214	2246714	33	Promoter proximal
chr7	2247075	2247575	6	Promoter proximal
chr7	2248950	2249450	33	Promoter
chr7	2252316	2252816	33	Distal
chr7	2252956	2253456	44	Distal
chr7	2254986	2255486	6	Distal
chr7	2259006	2259506	34	Promoter proximal
chr7	2260791	2261291	22	Distal
chr7	2261503	2262003	33	Distal
chr7	2266241	2266741	34	Distal
chr7	2266816	2267316	22	Distal
chr7	2267876	2268376	51	Distal
chr7	2269384	2269884	41	Distal
chr7	2275922	2276422	45	Distal
chr7	2279784	2280284	51	Distal
chr7	2281495	2281995	38	Distal
chr7	2282075	2282575	40	Distal
chr7	2288349	2288849	50	Promoter proximal
chr7	2288933	2289433	44	Promoter proximal
chr7	2295279	2295779	12	Distal
chr7	2299031	2299531	33	Promoter
chr7	2299768	2300268	33	Promoter proximal
chr7	2300664	2301164	21	Promoter proximal
chr7	2303482	2303982	50	Distal
chr7	2304766	2305266	44	Distal
chr7	2307026	2307526	44	Promoter proximal
chr7	2307698	2308198	33	Promoter
chr7	2309990	2310490	45	Promoter proximal
chr7	2314266	2314766	1	Promoter
chr7	2313758	2314258	3	Promoter proximal
chr7	2317735	2318235	33	Distal
chr7	2321075	2321575	21	Distal
chr7	2325077	2325577	33	Distal
chr7	2326949	2327449	33	Distal
chr7	2334113	2334613	12	Distal
chr7	2333288	2333788	8	Distal
chr7	2342403	2342903	50	Distal
chr7	2347941	2348441	3	Distal
chr7	2354584	2355084	1	Promoter
chr7	2353828	2354328	1	Promoter
chr7	2357134	2357634	21	Distal
chr7	2360717	2361217	21	Distal
chr7	2362344	2362844	23	Promoter proximal
chr7	2363546	2364046	26	Promoter proximal
chr7	2364753	2365253	6	Promoter proximal
chr7	2372175	2372675	41	Promoter proximal
chr7	2373207	2373707	24	Promoter proximal
chr7	2372693	2373193	6	Promoter
chr7	2374791	2375291	23	Promoter proximal
chr7	2376733	2377233	18	Promoter proximal
chr7	2378094	2378594	40	Promoter proximal
chr7	2378858	2379358	34	Promoter proximal
chr7	2380080	2380580	6	Promoter proximal
chr7	2381097	2381597	6	Distal
chr7	2382071	2382571	6	Promoter proximal
chr7	2384303	2384803	6	Promoter proximal
chr7	2386079	2386579	6	Distal
chr7	2387819	2388319	41	Distal
chr7	2390367	2390867	6	Distal
chr7	2392998	2393498	33	Promoter proximal
chr7	2393635	2394135	44	Promoter proximal
chr7	2399825	2400325	3	Distal
chr7	2403190	2403690	1	Promoter
chr7	2403769	2404269	3	Promoter
chr7	2405959	2406459	29	Distal
chr7	2406708	2407208	31	Distal
chr7	2408216	2408716	12	Distal
chr7	2409710	2410210	41	Distal
chr7	2410310	2410810	32	Distal
chr7	2412089	2412589	24	Distal
chr7	2411479	2411979	24	Distal
chr7	2413380	2413880	30	Distal
chr7	2418131	2418631	30	Distal
chr7	2425337	2425837	31	Distal
chr7	2431977	2432477	18	Distal
chr7	2431161	2431661	6	Distal
chr7	2434016	2434516	13	Distal
chr7	2435351	2435851	42	Distal
chr7	2437070	2437570	22	Promoter proximal
chr7	2438170	2438670	21	Promoter proximal
chr7	2437644	2438144	22	Promoter
chr7	2439870	2440370	21	Distal
chr7	2440523	2441023	11	Distal
chr7	2444433	2444933	39	Distal
chr7	2445006	2445506	49	Distal
chr7	2446166	2446666	51	Distal
chr7	2450123	2450623	34	Distal
chr7	2451336	2451836	3	Distal
chr7	2452195	2452695	30	Distal
chr7	2457972	2458472	30	Distal
chr7	2458830	2459330	46	Distal
chr7	2460143	2460643	49	Distal
chr7	2459632	2460132	51	Distal
chr7	2468838	2469338	3	Distal
chr7	2471357	2471857	39	Distal
chr7	2474996	2475496	18	Promoter proximal
chr7	2478406	2478906	25	Promoter proximal
chr7	2477561	2478061	4	Promoter proximal
chr7	2478977	2479477	5	Distal
chr7	2482149	2482649	51	Distal
chr7	2483420	2483920	8	Distal
chr7	2488163	2488663	39	Distal
chr7	2487583	2488083	40	Distal
chr7	2488760	2489260	45	Distal
chr7	2490160	2490660	41	Distal
chr7	2494118	2494618	41	Distal
chr7	2493163	2493663	40	Distal
chr7	2495328	2495828	8	Distal
chr7	2497952	2498452	46	Distal
chr7	2502978	2503478	39	Distal
chr7	2505306	2505806	27	Distal
chr7	2508829	2509329	29	Distal
chr7	2508237	2508737	29	Distal
chr7	2510740	2511240	29	Promoter proximal
chr7	2511378	2511878	4	Promoter proximal
chr7	2512233	2512733	5	Promoter
chr7	2510239	2510739	24	Distal
chr7	2513587	2514087	6	Promoter proximal
chr7	2515844	2516344	27	Promoter proximal
chr7	2517002	2517502	39	Promoter proximal
chr7	2518021	2518521	10	Promoter proximal
chr7	2519471	2519971	1	Promoter
chr7	2518713	2519213	29	Promoter proximal
chr7	2524065	2524565	25	Promoter proximal
chr7	2523407	2523907	25	Promoter
chr7	2522802	2523302	25	Promoter proximal
chr7	2522205	2522705	4	Promoter proximal
chr7	2527672	2528172	4	Promoter proximal
chr7	2529052	2529552	29	Distal
chr7	2529636	2530136	29	Distal
chr7	2530487	2530987	4	Distal
chr7	2531513	2532013	10	Distal
chr7	2532170	2532670	10	Distal
chr7	2535174	2535674	21	Distal
chr7	2536172	2536672	7	Distal
chr7	2537852	2538352	5	Distal
chr7	2538856	2539356	6	Promoter proximal
chr7	2539400	2539900	5	Promoter proximal
chr7	2542281	2542781	6	Promoter proximal
chr7	2543533	2544033	6	Promoter proximal
chr7	2549607	2550107	50	Distal
chr7	2551376	2551876	43	Distal
chr7	2553761	2554261	21	Promoter proximal
chr7	2555553	2556053	1	Promoter
chr7	2558137	2558637	16	Promoter proximal
chr7	2558751	2559251	1	Promoter
chr7	2559441	2559941	10	Promoter proximal
chr7	2565095	2565595	10	Promoter proximal
chr7	2566849	2567349	31	Promoter proximal
chr7	2567570	2568070	33	Promoter proximal
chr7	2569931	2570431	50	Distal
chr7	2572192	2572692	5	Distal
chr7	2573618	2574118	32	Distal
chr7	2575913	2576413	27	Distal
chr7	2582293	2582793	50	Promoter proximal
chr7	2584157	2584657	18	Distal
chr7	2587694	2588194	6	Promoter proximal
chr7	2596562	2597062	45	Promoter
chr7	2598181	2598681	41	Promoter proximal
chr7	2600018	2600518	28	Distal
chr7	2601042	2601542	17	Distal
chr7	2602370	2602870	33	Distal
chr7	2604450	2604950	12	Distal
chr7	2607092	2607592	38	Distal
chr7	2606581	2607081	41	Distal
chr7	2607778	2608278	33	Distal
chr7	2608809	2609309	33	Distal
chr7	2610860	2611360	33	Distal
chr7	2612400	2612900	10	Distal
chr7	2614191	2614691	35	Distal
chr7	2613107	2613607	37	Distal
chr7	2617517	2618017	6	Distal
chr7	2616844	2617344	6	Distal
chr7	2618987	2619487	47	Distal
chr7	2619499	2619999	12	Distal
chr7	2621098	2621598	2	Distal
chr7	2622097	2622597	33	Distal
chr7	2623246	2623746	10	Distal
chr7	2624989	2625489	21	Distal
chr7	2626708	2627208	38	Distal
chr7	2628039	2628539	22	Distal
chr7	2629712	2630212	36	Distal
chr7	2630240	2630740	25	Promoter proximal
chr7	2631518	2632018	1	Promoter proximal
chr7	2633250	2633750	4	Promoter proximal
chr7	2632612	2633112	3	Promoter proximal
chr7	2633861	2634361	38	Promoter proximal
chr7	2635822	2636322	5	Distal
chr7	2637411	2637911	33	Distal
chr7	2638376	2638876	35	Distal
chr7	2639037	2639537	35	Distal
chr7	2641440	2641940	38	Distal
chr7	2640385	2640885	15	Distal
chr7	2640904	2641404	3	Distal
chr7	2643437	2643937	41	Promoter proximal
chr7	2645217	2645717	30	Promoter
chr7	2644567	2645067	41	Promoter proximal
chr7	2646745	2647245	6	Promoter proximal
chr7	2647505	2648005	6	Promoter
chr7	2651344	2651844	6	Promoter proximal
chr7	2652438	2652938	6	Promoter
chr7	2653799	2654299	6	Promoter proximal
chr7	2659520	2660020	51	Distal
chr7	2660335	2660835	6	Distal
chr7	2662975	2663475	38	Distal
chr7	2663489	2663989	5	Distal
chr7	2661789	2662289	5	Distal
chr7	2664811	2665311	43	Distal
chr7	2666665	2667165	10	Distal
chr7	2666128	2666628	33	Distal
chr7	2667829	2668329	14	Distal
chr7	2668352	2668852	6	Distal
chr7	2670840	2671340	3	Distal
chr7	2673134	2673634	14	Distal
chr7	2678402	2678902	7	Promoter proximal
chr7	2679115	2679615	5	Promoter
chr7	2680814	2681314	5	Promoter proximal
chr7	2682789	2683289	51	Distal
chr7	2687930	2688430	51	Promoter
chr7	2689162	2689662	24	Promoter proximal
chr7	2687138	2687638	6	Promoter proximal
chr7	2688489	2688989	51	Promoter proximal
chr7	2690320	2690820	24	Distal
chr7	2691323	2691823	39	Distal
chr7	2692476	2692976	14	Distal
chr7	2693752	2694252	14	Distal
chr7	2698915	2699415	30	Distal
chr7	2701731	2702231	39	Promoter
chr7	2706733	2707233	44	Distal
chr7	2709634	2710134	4	Distal
chr7	2710261	2710761	31	Distal
chr7	2711185	2711685	30	Distal
chr7	2711846	2712346	11	Distal
chr7	2713265	2713765	33	Distal
chr7	2715465	2715965	33	Distal
chr7	2717393	2717893	10	Distal
chr7	2717967	2718467	38	Distal
chr7	2718887	2719387	6	Distal
chr7	2720787	2721287	30	Distal
chr7	2723016	2723516	6	Distal
chr7	2726201	2726701	34	Distal
chr7	2727458	2727958	51	Distal
chr7	2729827	2730327	38	Distal
chr7	2728927	2729427	38	Distal
chr7	2728293	2728793	33	Distal
chr7	2733160	2733660	35	Distal
chr7	2734869	2735369	33	Distal
chr7	2734283	2734783	33	Distal
chr7	2737994	2738494	39	Distal
chr7	2737425	2737925	39	Distal
chr7	2738750	2739250	39	Distal
chr7	2742223	2742723	42	Distal
chr7	2749955	2750455	40	Distal
chr7	2750497	2750997	34	Distal
chr7	2751081	2751581	43	Distal
chr7	2757771	2758271	38	Distal
chr7	2757261	2757761	35	Distal
chr7	2760476	2760976	10	Promoter proximal
chr7	2759975	2760475	10	Promoter proximal
chr7	2761301	2761801	39	Promoter proximal
chr7	2762564	2763064	38	Promoter proximal
chr7	2763071	2763571	38	Promoter
chr7	2764607	2765107	12	Promoter proximal
chr7	2771139	2771639	44	Distal
chr7	2772884	2773384	33	Distal
chr7	2774553	2775053	50	Distal
chr7	2775333	2775833	48	Distal
chr7	2776445	2776945	45	Distal
chr7	2778084	2778584	39	Distal
chr7	2777529	2778029	51	Distal
chr7	2779112	2779612	34	Distal
chr7	2781605	2782105	50	Distal
chr7	2784400	2784900	50	Distal
chr7	2784928	2785428	41	Distal
chr7	2787603	2788103	42	Distal
chr7	2789755	2790255	22	Distal
chr7	2789240	2789740	34	Distal
chr7	2791360	2791860	51	Distal
chr7	2792202	2792702	34	Distal
chr7	2792755	2793255	32	Distal
chr7	2794798	2795298	43	Promoter
chr7	2796283	2796783	38	Promoter proximal
chr7	2796952	2797452	39	Distal
chr7	2801258	2801758	39	Distal
chr7	2802980	2803480	47	Distal
chr7	2804164	2804664	9	Distal
chr7	2805257	2805757	43	Distal
chr7	2807681	2808181	44	Distal
chr7	2808722	2809222	33	Distal
chr7	2811444	2811944	39	Distal
chr7	2810574	2811074	45	Distal
chr7	2812062	2812562	39	Distal
chr7	2812772	2813272	45	Distal
chr7	2814085	2814585	39	Promoter proximal
chr7	2815161	2815661	44	Promoter
chr7	2817404	2817904	14	Distal
chr7	2818088	2818588	39	Distal
chr7	2819098	2819598	14	Distal
chr7	2820487	2820987	38	Distal
chr7	2821176	2821676	5	Distal
chr7	2821747	2822247	39	Distal
chr7	2823085	2823585	51	Distal
chr7	2824673	2825173	19	Distal
chr7	2825522	2826022	38	Distal
chr7	2826751	2827251	44	Distal
chr7	2827372	2827872	42	Distal
chr7	2829011	2829511	44	Distal
chr7	2830930	2831430	43	Distal
chr7	2831570	2832070	28	Distal
chr7	2833218	2833718	42	Distal
chr7	2835001	2835501	39	Promoter proximal
chr7	2837573	2838073	33	Distal
chr7	2838859	2839359	31	Distal
chr7	2844185	2844685	1	Promoter
chr7	2843517	2844017	3	Promoter proximal
chr7	2845771	2846271	43	Promoter proximal
chr7	2853032	2853532	39	Distal
chr7	2855342	2855842	34	Distal
chr7	2856338	2856838	42	Distal
chr7	2857445	2857945	19	Distal
chr7	2860542	2861042	15	Distal
chr7	2859969	2860469	16	Distal
chr7	2863548	2864048	38	Distal
chr7	2862838	2863338	6	Distal
chr7	2864145	2864645	39	Distal
chr7	2864942	2865442	3	Distal
chr7	2869906	2870406	34	Distal
chr7	2870527	2871027	33	Distal
chr7	2872211	2872711	19	Distal
chr7	2873555	2874055	22	Distal
chr7	2873042	2873542	24	Distal
chr7	2875971	2876471	51	Distal
chr7	2878759	2879259	41	Distal
chr7	2880792	2881292	28	Distal
chr7	2884102	2884602	8	Distal
chr7	2886912	2887412	5	Distal
chr7	2893213	2893713	30	Distal
chr7	2893957	2894457	31	Distal
chr7	2894610	2895110	31	Distal
chr7	2902947	2903447	30	Distal
chr7	2903536	2904036	30	Distal
chr7	2904149	2904649	19	Distal
chr7	2911392	2911892	50	Distal
chr7	2920899	2921399	21	Promoter proximal
chr7	2923824	2924324	21	Promoter proximal
chr7	2927021	2927521	31	Distal
chr7	2927542	2928042	45	Distal
chr7	2928726	2929226	19	Promoter proximal
chr7	2933023	2933523	44	Distal
chr7	2934062	2934562	21	Distal
chr7	2939083	2939583	33	Distal
chr7	2941177	2941677	33	Distal
chr7	2944738	2945238	33	Promoter proximal
chr7	2948414	2948914	50	Distal
chr7	2950541	2951041	33	Distal
chr7	2951356	2951856	33	Distal
chr7	2953382	2953882	21	Distal
chr7	2954454	2954954	30	Distal
chr7	2953946	2954446	30	Distal
chr7	2956701	2957201	22	Distal
chr7	2959457	2959957	33	Distal
chr7	2962799	2963299	33	Distal
chr7	2964145	2964645	21	Distal
chr7	2972445	2972945	28	Distal
chr7	2978385	2978885	30	Distal
chr7	2980328	2980828	33	Distal
chr7	2982756	2983256	30	Distal
chr7	2993787	2994287	20	Distal
chr7	2998534	2999034	7	Promoter proximal
chr7	2999082	2999582	10	Promoter proximal
chr7	3010117	3010617	50	Distal
chr7	3011169	3011669	30	Distal
chr7	3014209	3014709	34	Distal
chr7	3018978	3019478	50	Distal
chr7	3027019	3027519	34	Distal
chr7	3027949	3028449	33	Distal
chr7	3033553	3034053	33	Distal
chr7	3037221	3037721	50	Distal
chr7	3042947	3043447	30	Promoter proximal
chr7	3043693	3044193	30	Promoter
chr7	3057023	3057523	19	Distal
chr7	3057529	3058029	50	Distal
chr7	3062993	3063493	30	Distal
chr7	3065603	3066103	30	Distal
chr7	3067219	3067719	30	Distal
chr7	3068476	3068976	30	Distal
chr7	3067959	3068459	50	Distal
chr7	3069700	3070200	30	Distal
chr7	3073717	3074217	21	Distal
chr7	3074529	3075029	45	Distal
chr7	3078386	3078886	21	Distal
chr7	3083222	3083722	45	Distal
chr7	3087203	3087703	47	Promoter proximal
chr7	3089435	3089935	34	Distal
chr7	3090496	3090996	30	Distal
chr7	3092464	3092964	29	Distal
chr7	3094998	3095498	30	Distal
chr7	3100534	3101034	34	Distal
chr7	3102228	3102728	50	Distal
chr7	3103966	3104466	33	Distal
chr7	3105587	3106087	50	Distal
chr7	3106208	3106708	30	Distal
chr7	3107848	3108348	30	Distal
chr7	3108823	3109323	27	Distal
chr7	3107333	3107833	30	Distal
chr7	3109419	3109919	27	Distal
chr7	3112725	3113225	30	Distal
chr7	3117024	3117524	30	Promoter proximal
chr7	3117813	3118313	30	Promoter
chr7	3119425	3119925	30	Promoter proximal
chr7	3120447	3120947	30	Distal
chr7	3128434	3128934	50	Distal
chr7	3129067	3129567	50	Distal
chr7	3138939	3139439	33	Distal
chr7	3146841	3147341	33	Distal
chr7	3149883	3150383	21	Distal
chr7	3154829	3155329	5	Distal
chr7	3157535	3158035	21	Promoter proximal
chr7	3156476	3156976	34	Promoter proximal
chr7	3158480	3158980	50	Promoter
chr7	3159399	3159899	18	Promoter proximal
chr7	3162243	3162743	34	Distal
chr7	3164393	3164893	16	Distal
chr7	3166164	3166664	18	Distal
chr7	3165604	3166104	18	Distal
chr7	3168286	3168786	42	Distal
chr7	3176060	3176560	28	Promoter proximal
chr7	3181440	3181940	10	Distal
chr7	3187338	3187838	8	Distal
chr7	3194586	3195086	16	Distal
chr7	3200448	3200948	18	Distal
chr7	3201911	3202411	33	Distal
chr7	3203579	3204079	21	Distal
chr7	3207337	3207837	50	Distal
chr7	3210420	3210920	42	Distal
chr7	3212599	3213099	18	Distal
chr7	3213336	3213836	18	Distal
chr7	3215923	3216423	24	Distal
chr7	3217044	3217544	16	Distal
chr7	3218519	3219019	16	Distal
chr7	3221471	3221971	47	Distal
chr7	3232188	3232688	47	Distal
chr7	3239191	3239691	19	Distal
chr7	3242881	3243381	10	Distal
chr7	3243520	3244020	21	Distal
chr7	3244363	3244863	21	Distal
chr7	3245021	3245521	34	Distal
chr7	3246102	3246602	51	Distal
chr7	3248534	3249034	51	Distal
chr7	3260291	3260791	38	Distal
chr7	3259568	3260068	44	Distal
chr7	3266131	3266631	19	Distal
chr7	3267926	3268426	39	Distal
chr7	3267362	3267862	44	Distal
chr7	3272567	3273067	18	Distal
chr7	3274017	3274517	50	Distal
chr7	3275718	3276218	27	Distal
chr7	3279377	3279877	19	Distal
chr7	3280368	3280868	48	Distal
chr7	3282403	3282903	39	Distal
chr7	3283253	3283753	21	Distal
chr7	3285751	3286251	44	Distal
chr7	3294646	3295146	16	Distal
chr7	3298837	3299337	39	Distal
chr7	3300173	3300673	2	Promoter proximal
chr7	3300854	3301354	1	Promoter
chr7	3302286	3302786	2	Promoter
chr7	3306567	3307067	42	Distal
chr7	3309097	3309597	51	Distal
chr7	3310788	3311288	28	Distal
chr7	3314807	3315307	34	Distal
chr7	3321145	3321645	50	Distal
chr7	3330405	3330905	21	Distal
chr7	3333694	3334194	50	Distal
chr7	3336020	3336520	21	Promoter proximal
chr7	3337387	3337887	50	Promoter proximal
chr7	3338104	3338604	19	Promoter proximal
chr7	3345628	3346128	50	Distal
chr7	3356097	3356597	19	Distal
chr7	3362879	3363379	19	Distal
chr7	3370033	3370533	19	Distal
chr7	3369208	3369708	48	Distal
chr7	3372007	3372507	39	Distal
chr7	3379979	3380479	50	Distal
chr7	3386386	3386886	50	Distal
chr7	3399860	3400360	50	Distal
chr7	3404435	3404935	45	Distal
chr7	3407118	3407618	45	Distal
chr7	3408671	3409171	13	Distal
chr7	3409186	3409686	50	Distal
chr7	3410371	3410871	50	Distal
chr7	3415941	3416441	8	Distal
chr7	3417530	3418030	42	Distal
chr7	3426024	3426524	8	Distal
chr7	3430527	3431027	27	Distal
chr7	3432882	3433382	45	Distal
chr7	3438286	3438786	34	Distal
chr7	3439282	3439782	45	Distal
chr7	3441287	3441787	42	Distal
chr7	3451642	3452142	13	Distal
chr7	3461861	3462361	30	Distal
chr7	3466092	3466592	39	Distal
chr7	3482355	3482855	5	Distal
chr7	3486797	3487297	17	Distal
chr7	3493421	3493921	44	Distal
chr7	3495524	3496024	44	Distal
chr7	3501625	3502125	50	Distal
chr7	3509954	3510454	51	Distal
chr7	3520142	3520642	16	Distal
chr7	3532859	3533359	19	Distal
chr7	3537436	3537936	39	Distal
chr7	3537958	3538458	39	Distal
chr7	3538608	3539108	34	Distal
chr7	3540734	3541234	34	Distal
chr7	3548789	3549289	34	Distal
chr7	3549518	3550018	34	Distal
chr7	3550270	3550770	50	Distal
chr7	3551487	3551987	34	Distal
chr7	3552430	3552930	50	Distal
chr7	3559301	3559801	39	Distal
chr7	3558256	3558756	6	Distal
chr7	3558778	3559278	44	Distal
chr7	3560431	3560931	18	Distal
chr7	3561844	3562344	25	Distal
chr7	3576089	3576589	25	Distal
chr7	3579576	3580076	26	Distal
chr7	3582893	3583393	19	Distal
chr7	3588283	3588783	50	Distal
chr7	3589701	3590201	21	Distal
chr7	3592699	3593199	19	Distal
chr7	3597168	3597668	31	Distal
chr7	3598714	3599214	19	Distal
chr7	3605164	3605664	50	Distal
chr7	3607811	3608311	18	Distal
chr7	3632006	3632506	50	Distal
chr7	3650024	3650524	44	Distal
chr7	3655584	3656084	17	Distal
chr7	3663790	3664290	27	Distal
chr7	3664655	3665155	39	Distal
chr7	3668728	3669228	50	Distal
chr7	3670827	3671327	39	Distal
chr7	3673457	3673957	8	Distal
chr7	3682246	3682746	51	Distal
chr7	3683519	3684019	50	Distal
chr7	3684056	3684556	7	Distal
chr7	3691427	3691927	50	Distal
chr7	3710518	3711018	16	Distal
chr7	3711886	3712386	51	Distal
chr7	3712778	3713278	8	Distal
chr7	3715575	3716075	50	Distal
chr7	3721351	3721851	34	Distal
chr7	3722474	3722974	44	Distal
chr7	3725105	3725605	44	Distal
chr7	3724579	3725079	34	Distal
chr7	3730326	3730826	44	Distal
chr7	3733736	3734236	48	Distal
chr7	3739910	3740410	42	Distal
chr7	3742310	3742810	50	Distal
chr7	3754972	3755472	49	Distal
chr7	3754404	3754904	49	Distal
chr7	3757750	3758250	17	Distal
chr7	3758374	3758874	17	Distal
chr7	3761482	3761982	26	Distal
chr7	3778429	3778929	50	Distal
chr7	3787810	3788310	12	Distal
chr7	3795762	3796262	44	Distal
chr7	3794802	3795302	50	Distal
chr7	3800517	3801017	12	Distal
chr7	3805101	3805601	34	Distal
chr7	3821428	3821928	34	Distal
chr7	3832146	3832646	10	Distal
chr7	3835055	3835555	9	Distal
chr7	3842198	3842698	51	Distal
chr7	3843098	3843598	34	Distal
chr7	3844458	3844958	19	Distal
chr7	3860918	3861418	19	Distal
chr7	3861873	3862373	38	Distal
chr7	3866216	3866716	39	Distal
chr7	3867815	3868315	39	Distal
chr7	3879304	3879804	12	Distal
chr7	3880164	3880664	12	Distal
chr7	3882718	3883218	19	Distal
chr7	3884511	3885011	42	Distal
chr7	3887215	3887715	39	Distal
chr7	3888042	3888542	39	Distal
chr7	3892714	3893214	12	Distal
chr7	3892080	3892580	19	Distal
chr7	3893226	3893726	28	Distal
chr7	3897976	3898476	36	Distal
chr7	3896332	3896832	44	Distal
chr7	3897364	3897864	6	Distal
chr7	3899625	3900125	46	Distal
chr7	3909976	3910476	49	Distal
chr7	3912236	3912736	12	Distal
chr7	3911595	3912095	21	Distal
chr7	3914411	3914911	45	Distal
chr7	3915420	3915920	51	Distal
chr7	3916094	3916594	33	Distal
chr7	3922149	3922649	39	Distal
chr7	3923240	3923740	11	Distal
chr7	3924239	3924739	42	Distal
chr7	3927685	3928185	12	Distal
chr7	3929081	3929581	18	Distal
chr7	3931812	3932312	19	Distal
chr7	3937662	3938162	21	Distal
chr7	3942712	3943212	47	Distal
chr7	3943738	3944238	21	Distal
chr7	3946513	3947013	34	Distal
chr7	3949185	3949685	34	Promoter proximal
chr7	3951268	3951768	19	Promoter proximal
chr7	3955999	3956499	20	Distal
chr7	3958073	3958573	12	Distal
chr7	3959148	3959648	50	Distal
chr7	3965163	3965663	50	Distal
chr7	3965975	3966475	18	Distal
chr7	3967796	3968296	21	Distal
chr7	3978664	3979164	50	Distal
chr7	3980184	3980684	43	Distal
chr7	3981116	3981616	50	Distal
chr7	3991907	3992407	11	Distal
chr7	3998054	3998554	40	Distal
chr7	4001702	4002202	19	Distal
chr7	4003462	4003962	21	Distal
chr7	4006047	4006547	21	Distal
chr7	4006643	4007143	22	Distal
chr7	4007860	4008360	45	Distal
chr7	4010190	4010690	34	Distal
chr7	4011159	4011659	41	Distal
chr7	4013114	4013614	19	Distal
chr7	4014598	4015098	41	Distal
chr7	4013896	4014396	28	Distal
chr7	4022260	4022760	50	Distal
chr7	4023537	4024037	50	Distal
chr7	4024094	4024594	50	Distal
chr7	4025747	4026247	47	Distal
chr7	4042587	4043087	21	Distal
chr7	4065101	4065601	33	Distal
chr7	4067830	4068330	50	Distal
chr7	4085941	4086441	21	Distal
chr7	4086709	4087209	50	Distal
chr7	4091767	4092267	21	Distal
chr7	4092987	4093487	8	Distal
chr7	4096962	4097462	41	Distal
chr7	4102380	4102880	41	Distal
chr7	4109680	4110180	33	Distal
chr7	4111033	4111533	41	Distal
chr7	4113272	4113772	21	Distal
chr7	4123830	4124330	21	Distal
chr7	4129370	4129870	27	Promoter
chr7	4134608	4135108	18	Promoter
chr7	4134070	4134570	18	Promoter proximal
chr7	4135961	4136461	19	Promoter proximal
chr7	4139817	4140317	50	Distal
chr7	4142494	4142994	50	Distal
chr7	4144800	4145300	38	Distal
chr7	4144219	4144719	44	Distal
chr7	4152139	4152639	16	Distal
chr7	4156168	4156668	8	Distal
chr7	4159669	4160169	27	Distal
chr7	4159127	4159627	39	Distal
chr7	4161903	4162403	50	Distal
chr7	4162766	4163266	18	Distal
chr7	4163418	4163918	46	Distal
chr7	4167366	4167866	44	Distal
chr7	4168511	4169011	44	Distal
chr7	4169459	4169959	21	Distal
chr7	4175190	4175690	21	Promoter proximal
chr7	4176968	4177468	22	Distal
chr7	4178850	4179350	42	Distal
chr7	4182557	4183057	34	Distal
chr7	4183713	4184213	26	Distal
chr7	4185695	4186195	6	Distal
chr7	4189012	4189512	2	Distal
chr7	4189970	4190470	19	Distal
chr7	4191320	4191820	21	Distal
chr7	4194544	4195044	21	Distal
chr7	4195362	4195862	21	Distal
chr7	4198247	4198747	8	Distal
chr7	4200929	4201429	21	Distal
chr7	4201432	4201932	46	Distal
chr7	4204743	4205243	19	Distal
chr7	4206944	4207444	21	Distal
chr7	4215843	4216343	22	Distal
chr7	4225248	4225748	11	Promoter proximal
chr7	4226385	4226885	34	Promoter proximal
chr7	4227607	4228107	50	Promoter proximal
chr7	4229015	4229515	19	Distal
chr7	4240382	4240882	27	Distal
chr7	4247378	4247878	19	Distal
chr7	4256474	4256974	39	Distal
chr7	4257358	4257858	48	Distal
chr7	4260896	4261396	39	Distal
chr7	4261524	4262024	39	Distal
chr7	4267314	4267814	48	Distal
chr7	4272772	4273272	39	Distal
chr7	4279158	4279658	14	Distal
chr7	4282842	4283342	21	Distal
chr7	4286301	4286801	34	Distal
chr7	4288928	4289428	50	Distal
chr7	4325677	4326177	51	Distal
chr7	4335326	4335826	50	Distal
chr7	4386132	4386632	26	Distal
chr7	4402831	4403331	50	Distal
chr7	4406280	4406780	21	Distal
chr7	4416303	4416803	7	Distal
chr7	4425316	4425816	34	Distal
chr7	4433991	4434491	34	Distal
chr7	4436452	4436952	17	Distal
chr7	4437894	4438394	50	Distal
chr7	4439398	4439898	44	Distal
chr7	4458357	4458857	39	Distal
chr7	4457706	4458206	47	Distal
chr7	4459917	4460417	50	Distal
chr7	4460514	4461014	19	Distal
chr7	4461489	4461989	33	Distal
chr7	4468278	4468778	34	Distal
chr7	4469426	4469926	50	Distal
chr7	4472512	4473012	19	Distal
chr7	4473753	4474253	34	Distal
chr7	4475256	4475756	34	Distal
chr7	4479326	4479826	51	Distal
chr7	4486824	4487324	21	Distal
chr7	4500105	4500605	21	Distal
chr7	4504770	4505270	10	Distal
chr7	4512075	4512575	50	Promoter proximal
chr7	4520094	4520594	21	Distal
chr7	4531128	4531628	50	Distal
chr7	4549645	4550145	39	Distal
chr7	4556828	4557328	27	Distal
chr7	4557657	4558157	26	Distal
chr7	4607200	4607700	21	Distal
chr7	4610782	4611282	5	Distal
chr7	4613825	4614325	35	Distal
chr7	4612882	4613382	33	Distal
chr7	4619252	4619752	33	Distal
chr7	4620346	4620846	20	Distal
chr7	4621343	4621843	45	Distal
chr7	4623224	4623724	21	Distal
chr7	4625830	4626330	41	Distal
chr7	4631833	4632333	35	Distal
chr7	4631330	4631830	2	Distal
chr7	4632960	4633460	21	Distal
chr7	4633706	4634206	21	Distal
chr7	4641525	4642025	1	Promoter proximal
chr7	4650557	4651057	38	Distal
chr7	4653379	4653879	21	Distal
chr7	4655268	4655768	21	Distal
chr7	4655918	4656418	19	Distal
chr7	4659510	4660010	50	Distal
chr7	4661827	4662327	48	Distal
chr7	4665683	4666183	38	Distal
chr7	4668209	4668709	47	Distal
chr7	4667551	4668051	47	Distal
chr7	4669165	4669665	38	Distal
chr7	4669715	4670215	48	Distal
chr7	4675909	4676409	43	Distal
chr7	4679310	4679810	43	Distal
chr7	4681958	4682458	1	Promoter
chr7	4683832	4684332	3	Promoter proximal
chr7	4683239	4683739	3	Promoter proximal
chr7	4682476	4682976	3	Promoter proximal
chr7	4689113	4689613	12	Distal
chr7	4689706	4690206	51	Distal
chr7	4690965	4691465	34	Distal
chr7	4692013	4692513	38	Distal
chr7	4694893	4695393	35	Distal
chr7	4698868	4699368	43	Distal
chr7	4699814	4700314	24	Distal
chr7	4700748	4701248	51	Distal
chr7	4702971	4703471	47	Distal
chr7	4704089	4704589	40	Distal
chr7	4705230	4705730	48	Distal
chr7	4706665	4707165	41	Distal
chr7	4707327	4707827	48	Distal
chr7	4711531	4712031	43	Distal
chr7	4712560	4713060	36	Distal
chr7	4713214	4713714	39	Distal
chr7	4715386	4715886	35	Distal
chr7	4717267	4717767	51	Distal
chr7	4718101	4718601	6	Distal
chr7	4720122	4720622	12	Distal
chr7	4721429	4721929	43	Distal
chr7	4723271	4723771	40	Promoter proximal
chr7	4725449	4725949	38	Promoter proximal
chr7	4726021	4726521	38	Promoter proximal
chr7	4724843	4725343	38	Promoter proximal
chr7	4731777	4732277	6	Distal
chr7	4732801	4733301	45	Distal
chr7	4734006	4734506	34	Distal
chr7	4734896	4735396	36	Distal
chr7	4739664	4740164	35	Promoter proximal
chr7	4738939	4739439	2	Promoter proximal
chr7	4742129	4742629	20	Promoter proximal
chr7	4743585	4744085	51	Distal
chr7	4744934	4745434	1	Distal
chr7	4744257	4744757	3	Distal
chr7	4745864	4746364	3	Distal
chr7	4749490	4749990	6	Distal
chr7	4751495	4751995	6	Distal
chr7	4753797	4754297	3	Distal
chr7	4759063	4759563	6	Promoter proximal
chr7	4762363	4762863	21	Distal
chr7	4765032	4765532	27	Distal
chr7	4766022	4766522	48	Distal
chr7	4767059	4767559	38	Distal
chr7	4768525	4769025	48	Distal
chr7	4769130	4769630	48	Distal
chr7	4769711	4770211	6	Distal
chr7	4775317	4775817	1	Promoter
chr7	4775831	4776331	3	Promoter proximal
chr7	4774813	4775313	3	Promoter proximal
chr7	4781775	4782275	28	Promoter proximal
chr7	4782623	4783123	51	Promoter proximal
chr7	4783881	4784381	6	Promoter proximal
chr7	4784646	4785146	42	Promoter
chr7	4790185	4790685	6	Promoter proximal
chr7	4792044	4792544	38	Promoter proximal
chr7	4792786	4793286	3	Promoter
chr7	4798035	4798535	3	Distal
chr7	4798676	4799176	6	Distal
chr7	4799796	4800296	39	Distal
chr7	4807261	4807761	38	Distal
chr7	4809154	4809654	40	Promoter proximal
chr7	4809684	4810184	40	Promoter proximal
chr7	4813221	4813721	40	Promoter proximal
chr7	4817915	4818415	34	Distal
chr7	4819674	4820174	40	Distal
chr7	4820486	4820986	40	Distal
chr7	4824334	4824834	46	Distal
chr7	4823703	4824203	34	Distal
chr7	4824918	4825418	34	Distal
chr7	4828667	4829167	41	Distal
chr7	4830039	4830539	2	Promoter proximal
chr7	4832052	4832552	24	Promoter
chr7	4835550	4836050	18	Distal
chr7	4836139	4836639	51	Distal
chr7	4836885	4837385	18	Distal
chr7	4838212	4838712	40	Distal
chr7	4842292	4842792	39	Distal
chr7	4843740	4844240	34	Distal
chr7	4845732	4846232	44	Distal
chr7	4849406	4849906	51	Distal
chr7	4850318	4850818	12	Distal
chr7	4851954	4852454	40	Distal
chr7	4861602	4862102	39	Promoter
chr7	4866612	4867112	46	Promoter proximal
chr7	4867728	4868228	50	Distal
chr7	4871104	4871604	28	Distal
chr7	4878531	4879031	27	Distal
chr7	4879379	4879879	51	Distal
chr7	4880253	4880753	11	Promoter proximal
chr7	4882288	4882788	38	Promoter proximal
chr7	4883513	4884013	38	Promoter
chr7	4893273	4893773	50	Distal
chr7	4898833	4899333	50	Distal
chr7	4903557	4904057	50	Distal
chr7	4909780	4910280	27	Distal
chr7	4915808	4916308	28	Distal
chr7	4931919	4932419	49	Distal
chr7	4940274	4940774	49	Distal
chr7	4958937	4959437	6	Promoter
chr7	4960186	4960686	28	Promoter proximal
chr7	4973763	4974263	1	Promoter
chr7	4974487	4974987	3	Promoter proximal
chr7	4981363	4981863	12	Distal
chr7	4989841	4990341	33	Distal
chr7	4992528	4993028	50	Promoter proximal
chr7	4993874	4994374	21	Promoter proximal
chr7	5001872	5002372	21	Distal
chr7	5004996	5005496	21	Distal
chr7	5017284	5017784	51	Distal
chr7	5018215	5018715	50	Distal
chr7	5028002	5028502	21	Distal
chr7	5032898	5033398	34	Distal
chr7	5041946	5042446	21	Distal
chr7	5045597	5046097	1	Promoter
chr7	5046136	5046636	3	Promoter proximal
chr7	5071800	5072300	21	Promoter
chr7	5072746	5073246	6	Promoter proximal
chr7	5073554	5074054	34	Promoter proximal
chr7	5077687	5078187	12	Distal
chr7	5085354	5085854	51	Distal
chr7	5088869	5089369	21	Distal
chr7	5088309	5088809	34	Distal
chr7	5129393	5129893	30	Promoter proximal
chr7	5131232	5131732	30	Distal
chr7	5132088	5132588	34	Distal
chr7	5137290	5137790	50	Distal
chr7	5139966	5140466	51	Distal
chr7	5143091	5143591	30	Promoter proximal
chr7	5144322	5144822	30	Promoter
chr7	5149090	5149590	50	Distal
chr7	5157366	5157866	50	Distal
chr7	5158283	5158783	8	Distal
chr7	5161108	5161608	50	Distal
chr7	5163811	5164311	50	Distal
chr7	5171304	5171804	21	Distal
chr7	5174479	5174979	51	Distal
chr7	5176983	5177483	16	Distal
chr7	5177663	5178163	50	Distal
chr7	5183104	5183604	22	Distal
chr7	5189924	5190424	1	Promoter
chr7	5191434	5191934	6	Promoter proximal
chr7	5196817	5197317	51	Distal
chr7	5197739	5198239	12	Distal
chr7	5203428	5203928	39	Distal
chr7	5207054	5207554	32	Distal
chr7	5210715	5211215	34	Distal
chr7	5215839	5216339	39	Promoter
chr7	5217790	5218290	31	Promoter proximal
chr7	5218556	5219056	33	Distal
chr7	5219612	5220112	12	Distal
chr7	5222017	5222517	13	Distal
chr7	5222731	5223231	16	Distal
chr7	5228189	5228689	51	Promoter proximal
chr7	5229631	5230131	33	Promoter proximal
chr7	5230594	5231094	49	Promoter proximal
chr7	5231574	5232074	31	Distal
chr7	5232106	5232606	31	Distal
chr7	5235068	5235568	31	Distal
chr7	5237270	5237770	39	Distal
chr7	5238401	5238901	6	Distal
chr7	5240151	5240651	3	Distal
chr7	5241048	5241548	51	Distal
chr7	5244872	5245372	13	Distal
chr7	5248079	5248579	39	Distal
chr7	5254341	5254841	50	Distal
chr7	5255784	5256284	21	Distal
chr7	5256472	5256972	50	Distal
chr7	5258297	5258797	12	Distal
chr7	5262954	5263454	12	Distal
chr7	5265360	5265860	19	Distal
chr7	5266062	5266562	12	Distal
chr7	5267764	5268264	34	Distal
chr7	5270179	5270679	8	Distal
chr7	5271287	5271787	51	Distal
chr7	5271848	5272348	50	Distal
chr7	5272532	5273032	45	Promoter proximal
chr7	5273722	5274222	15	Promoter proximal
chr7	5275086	5275586	5	Promoter proximal
chr7	5275819	5276319	51	Promoter proximal
chr7	5282691	5283191	2	Promoter
chr7	5283558	5284058	51	Promoter proximal
chr7	5284890	5285390	5	Distal
chr7	5284348	5284848	5	Promoter proximal
chr7	5288784	5289284	21	Distal
chr7	5289304	5289804	10	Distal
chr7	5294351	5294851	19	Distal
chr7	5295765	5296265	6	Distal
chr7	5296541	5297041	30	Distal
chr7	5302931	5303431	6	Distal
chr7	5303809	5304309	6	Distal
chr7	5305046	5305546	6	Distal
chr7	5307151	5307651	10	Distal
chr7	5308492	5308992	51	Distal
chr7	5309135	5309635	6	Distal
chr7	5313146	5313646	6	Distal
chr7	5314709	5315209	6	Distal
chr7	5320314	5320814	6	Promoter
chr7	5321061	5321561	6	Promoter proximal
chr7	5322583	5323083	6	Distal
chr7	5323951	5324451	6	Promoter proximal
chr7	5324868	5325368	6	Promoter proximal
chr7	5327644	5328144	42	Distal
chr7	5331311	5331811	30	Promoter proximal
chr7	5333603	5334103	10	Promoter proximal
chr7	5332621	5333121	51	Promoter
chr7	5334668	5335168	26	Distal
chr7	5335906	5336406	51	Distal
chr7	5339861	5340361	13	Distal
chr7	5348551	5349051	48	Distal
chr7	5349682	5350182	48	Distal
chr7	5353505	5354005	51	Distal
chr7	5354787	5355287	25	Distal
chr7	5356512	5357012	48	Distal
chr7	5357911	5358411	12	Distal
chr7	5358683	5359183	12	Distal
chr7	5360360	5360860	25	Promoter proximal
chr7	5361223	5361723	6	Promoter proximal
chr7	5364252	5364752	51	Distal
chr7	5365905	5366405	3	Distal
chr7	5367653	5368153	43	Distal
chr7	5369606	5370106	13	Distal
chr7	5370337	5370837	6	Distal
chr7	5375908	5376408	6	Distal
chr7	5378473	5378973	48	Distal
chr7	5382578	5383078	48	Distal
chr7	5383653	5384153	48	Distal
chr7	5385793	5386293	48	Promoter proximal
chr7	5386717	5387217	34	Promoter proximal
chr7	5388777	5389277	51	Promoter proximal
chr7	5387825	5388325	51	Promoter
chr7	5390464	5390964	48	Distal
chr7	5397106	5397606	1	Distal
chr7	5396423	5396923	4	Distal
chr7	5399697	5400197	10	Distal
chr7	5401310	5401810	9	Distal
chr7	5404287	5404787	48	Distal
chr7	5407605	5408105	48	Promoter proximal
chr7	5407085	5407585	6	Promoter
chr7	5408109	5408609	34	Promoter proximal
chr7	5408725	5409225	33	Promoter proximal
chr7	5411172	5411672	21	Distal
chr7	5413018	5413518	5	Distal
chr7	5414831	5415331	12	Distal
chr7	5417332	5417832	5	Distal
chr7	5418485	5418985	25	Promoter proximal
chr7	5418994	5419494	2	Promoter proximal
chr7	5419910	5420410	3	Promoter proximal
chr7	5421114	5421614	3	Promoter proximal
chr7	5421900	5422400	2	Promoter proximal
chr7	5423707	5424207	1	Promoter proximal
chr7	5424819	5425319	3	Promoter proximal
chr7	5425454	5425954	2	Promoter
chr7	5426854	5427354	2	Promoter proximal
chr7	5426332	5426832	2	Promoter proximal
chr7	5427784	5428284	2	Promoter proximal
chr7	5429812	5430312	25	Promoter proximal
chr7	5429164	5429664	2	Promoter proximal
chr7	5428529	5429029	2	Promoter
chr7	5433198	5433698	14	Distal
chr7	5436015	5436515	50	Distal
chr7	5437964	5438464	11	Distal
chr7	5438537	5439037	12	Distal
chr7	5439329	5439829	27	Distal
chr7	5440093	5440593	51	Distal
chr7	5440603	5441103	10	Distal
chr7	5442045	5442545	33	Distal
chr7	5441524	5442024	51	Distal
chr7	5443671	5444171	51	Distal
chr7	5444699	5445199	37	Distal
chr7	5445953	5446453	6	Distal
chr7	5448595	5449095	27	Distal
chr7	5450633	5451133	3	Distal
chr7	5452348	5452848	51	Distal
chr7	5451770	5452270	51	Distal
chr7	5452894	5453394	49	Distal
chr7	5457648	5458148	47	Distal
chr7	5459700	5460200	43	Distal
chr7	5470645	5471145	51	Distal
chr7	5470059	5470559	6	Distal
chr7	5478063	5478563	3	Distal
chr7	5479041	5479541	48	Distal
chr7	5481791	5482291	51	Distal
chr7	5486798	5487298	3	Distal
chr7	5487747	5488247	5	Distal
chr7	5489061	5489561	36	Distal
chr7	5489855	5490355	12	Distal
chr7	5491147	5491647	12	Distal
chr7	5491979	5492479	33	Distal
chr7	5492518	5493018	51	Distal
chr7	5495565	5496065	15	Promoter
chr7	5494576	5495076	3	Promoter proximal
chr7	5496172	5496672	35	Promoter proximal
chr7	5502678	5503178	33	Promoter proximal
chr7	5506085	5506585	21	Distal
chr7	5507001	5507501	19	Distal
chr7	5508731	5509231	45	Distal
chr7	5513576	5514076	1	Promoter
chr7	5514084	5514584	25	Promoter proximal
chr7	5514607	5515107	51	Promoter proximal
chr7	5518759	5519259	5	Distal
chr7	5523842	5524342	2	Distal
chr7	5523079	5523579	3	Distal
chr7	5525542	5526042	3	Distal
chr7	5524535	5525035	3	Distal
chr7	5526222	5526722	3	Promoter proximal
chr7	5526725	5527225	3	Promoter proximal
chr7	5528356	5528856	3	Promoter proximal
chr7	5529696	5530196	1	Promoter
chr7	5530363	5530863	1	Promoter
chr7	5531810	5532310	3	Promoter proximal
chr7	5532396	5532896	3	Distal
chr7	5531294	5531794	38	Promoter proximal
chr7	5538686	5539186	6	Distal
chr7	5540864	5541364	6	Distal
chr7	5541456	5541956	37	Distal
chr7	5543259	5543759	43	Distal
chr7	5546563	5547063	16	Distal
chr7	5549179	5549679	9	Distal
chr7	5552685	5553185	10	Distal
chr7	5553354	5553854	10	Distal
chr7	5554927	5555427	38	Promoter proximal
chr7	5555843	5556343	1	Promoter proximal
chr7	5556420	5556920	3	Promoter
chr7	5557825	5558325	3	Promoter proximal
chr7	5558781	5559281	3	Promoter proximal
chr7	5563495	5563995	3	Promoter
chr7	5562563	5563063	2	Promoter
chr7	5561881	5562381	3	Promoter proximal
chr7	5570002	5570502	3	Distal
chr7	5569435	5569935	29	Distal
chr7	5571667	5572167	43	Distal
chr7	5574761	5575261	41	Distal
chr7	5574202	5574702	33	Distal
chr7	5578538	5579038	43	Distal
chr7	5580898	5581398	39	Distal
chr7	5584087	5584587	45	Distal
chr7	5586265	5586765	22	Distal
chr7	5588344	5588844	49	Distal
chr7	5591492	5591992	22	Promoter proximal
chr7	5592504	5593004	38	Promoter
chr7	5593283	5593783	3	Promoter proximal
chr7	5594115	5594615	39	Promoter
chr7	5596018	5596518	38	Promoter proximal
chr7	5597724	5598224	6	Distal
chr7	5598735	5599235	21	Distal
chr7	5598228	5598728	21	Distal
chr7	5599787	5600287	6	Distal
chr7	5601115	5601615	21	Promoter proximal
chr7	5601772	5602272	28	Promoter proximal
chr7	5603472	5603972	6	Promoter proximal
chr7	5605864	5606364	6	Distal
chr7	5608205	5608705	21	Distal
chr7	5607447	5607947	39	Distal
chr7	5606770	5607270	6	Distal
chr7	5609517	5610017	6	Distal
chr7	5615662	5616162	21	Distal
chr7	5614609	5615109	6	Distal
chr7	5620457	5620957	6	Distal
chr7	5619362	5619862	34	Distal
chr7	5624090	5624590	34	Distal
chr7	5626378	5626878	12	Distal
chr7	5625739	5626239	40	Distal
chr7	5629905	5630405	21	Distal
chr7	5631129	5631629	12	Distal
chr7	5630540	5631040	30	Distal
chr7	5633951	5634451	38	Distal
chr7	5633429	5633929	12	Distal
chr7	5634941	5635441	6	Distal
chr7	5636295	5636795	27	Distal
chr7	5635697	5636197	27	Distal
chr7	5636956	5637456	38	Distal
chr7	5638251	5638751	17	Distal
chr7	5641899	5642399	20	Distal
chr7	5642657	5643157	20	Distal
chr7	5643211	5643711	30	Distal
chr7	5644505	5645005	43	Distal
chr7	5646199	5646699	50	Distal
chr7	5646751	5647251	21	Distal
chr7	5651334	5651834	51	Promoter proximal
chr7	5652750	5653250	21	Distal
chr7	5653609	5654109	21	Distal
chr7	5654683	5655183	51	Distal
chr7	5656089	5656589	50	Distal
chr7	5657865	5658365	21	Distal
chr7	5659534	5660034	23	Distal
chr7	5660081	5660581	6	Distal
chr7	5661967	5662467	41	Distal
chr7	5662746	5663246	34	Distal
chr7	5665319	5665819	3	Distal
chr7	5667273	5667773	41	Distal
chr7	5670131	5670631	33	Distal
chr7	5670985	5671485	48	Distal
chr7	5669606	5670106	6	Distal
chr7	5671922	5672422	38	Distal
chr7	5672484	5672984	48	Distal
chr7	5676554	5677054	51	Distal
chr7	5677923	5678423	38	Distal
chr7	5678492	5678992	6	Promoter proximal
chr7	5680055	5680555	33	Promoter
chr7	5679488	5679988	48	Promoter proximal
chr7	5682436	5682936	44	Distal
chr7	5683228	5683728	34	Distal
chr7	5685144	5685644	48	Distal
chr7	5686511	5687011	6	Distal
chr7	5689026	5689526	38	Distal
chr7	5690989	5691489	35	Distal
chr7	5693520	5694020	3	Distal
chr7	5692192	5692692	38	Distal
chr7	5692944	5693444	51	Distal
chr7	5694087	5694587	38	Distal
chr7	5695358	5695858	38	Distal
chr7	5695969	5696469	38	Distal
chr7	5696575	5697075	48	Distal
chr7	5697664	5698164	40	Distal
chr7	5699920	5700420	51	Distal
chr7	5700525	5701025	42	Distal
chr7	5699411	5699911	48	Distal
chr7	5701087	5701587	51	Distal
chr7	5703111	5703611	51	Distal
chr7	5704360	5704860	35	Distal
chr7	5709101	5709601	48	Distal
chr7	5708527	5709027	48	Distal
chr7	5709636	5710136	6	Distal
chr7	5710431	5710931	50	Promoter proximal
chr7	5713092	5713592	33	Promoter
chr7	5713718	5714218	10	Promoter proximal
chr7	5724343	5724843	23	Distal
chr7	5724965	5725465	33	Distal
chr7	5728678	5729178	34	Distal
chr7	5741129	5741629	32	Promoter proximal
chr7	5746488	5746988	40	Distal
chr7	5747563	5748063	43	Distal
chr7	5749969	5750469	40	Distal
chr7	5752555	5753055	12	Distal
chr7	5755541	5756041	39	Distal
chr7	5756136	5756636	48	Distal
chr7	5758224	5758724	39	Distal
chr7	5758896	5759396	33	Promoter proximal
chr7	5760218	5760718	39	Promoter proximal
chr7	5766320	5766820	47	Distal
chr7	5765751	5766251	47	Distal
chr7	5768277	5768777	46	Distal
chr7	5773689	5774189	39	Distal
chr7	5774695	5775195	37	Distal
chr7	5781424	5781924	1	Promoter
chr7	5780905	5781405	3	Promoter proximal
chr7	5786370	5786870	10	Distal
chr7	5796004	5796504	8	Distal
chr7	5797649	5798149	32	Distal
chr7	5801381	5801881	21	Distal
chr7	5822823	5823323	1	Promoter
chr7	5822128	5822628	6	Promoter proximal
chr7	5831052	5831552	27	Distal
chr7	5833402	5833902	21	Distal
chr7	5834339	5834839	30	Distal
chr7	5835709	5836209	37	Distal
chr7	5838730	5839230	44	Distal
chr7	5849926	5850426	21	Distal
chr7	5851112	5851612	28	Distal
chr7	5856421	5856921	10	Distal
chr7	5857117	5857617	10	Distal
chr7	5858464	5858964	20	Distal
chr7	5868879	5869379	14	Distal
chr7	5870224	5870724	50	Promoter proximal
chr7	5872250	5872750	51	Promoter proximal
chr7	5878399	5878899	51	Promoter proximal
chr7	5887958	5888458	22	Distal
chr7	5888479	5888979	21	Distal
chr7	5889498	5889998	21	Distal
chr7	5893005	5893505	47	Distal
chr7	5894412	5894912	47	Distal
chr7	5895270	5895770	21	Distal
chr7	5895985	5896485	50	Distal
chr7	5897360	5897860	16	Promoter proximal
chr7	5898415	5898915	3	Promoter
chr7	5899112	5899612	33	Promoter proximal
chr7	5904666	5905166	10	Distal
chr7	5906897	5907397	21	Distal
chr7	5911435	5911935	43	Distal
chr7	5931822	5932322	43	Distal
chr7	5983876	5984376	51	Distal
chr7	5993501	5994001	50	Distal
chr7	5995438	5995938	15	Distal
chr7	5997139	5997639	3	Distal
chr7	6008924	6009424	1	Promoter
chr7	6011434	6011934	12	Distal
chr7	6012630	6013130	9	Distal
chr7	6014892	6015392	21	Promoter proximal
chr7	6015672	6016172	36	Promoter proximal
chr7	6016410	6016910	36	Promoter proximal
chr7	6017436	6017936	37	Promoter proximal
chr7	6019696	6020196	22	Distal
chr7	6020727	6021227	21	Distal
chr7	6023828	6024328	10	Distal
chr7	6026782	6027282	33	Promoter proximal
chr7	6025953	6026453	10	Promoter proximal
chr7	6027959	6028459	32	Promoter proximal
chr7	6028507	6029007	8	Promoter
chr7	6032099	6032599	30	Promoter proximal
chr7	6032606	6033106	12	Promoter proximal
chr7	6038720	6039220	50	Distal
chr7	6049743	6050243	50	Promoter proximal
chr7	6050709	6051209	24	Distal
chr7	6055393	6055893	16	Promoter proximal
chr7	6058956	6059456	1	Promoter
chr7	6071330	6071830	31	Distal
chr7	6073404	6073904	10	Distal
chr7	6074956	6075456	45	Distal
chr7	6077149	6077649	27	Distal
chr7	6080264	6080764	5	Promoter
chr7	6081307	6081807	1	Promoter
chr7	6092810	6093310	50	Distal
chr7	6096447	6096947	21	Distal
chr7	6104540	6105040	1	Promoter
chr7	6105053	6105553	3	Promoter proximal
chr7	6113075	6113575	14	Distal
chr7	6114980	6115480	31	Promoter proximal
chr7	6117262	6117762	19	Promoter proximal
chr7	6119551	6120051	28	Distal
chr7	6122458	6122958	43	Distal
chr7	6126696	6127196	8	Distal
chr7	6130687	6131187	26	Distal
chr7	6131725	6132225	26	Distal
chr7	6139261	6139761	33	Distal
chr7	6148613	6149113	48	Distal
chr7	6154298	6154798	51	Distal
chr7	6153663	6154163	51	Distal
chr7	6155585	6156085	43	Distal
chr7	6160175	6160675	38	Distal
chr7	6162188	6162688	38	Distal
chr7	6164372	6164872	40	Distal
chr7	6165852	6166352	6	Distal
chr7	6167183	6167683	42	Distal
chr7	6167899	6168399	21	Distal
chr7	6168501	6169001	42	Promoter proximal
chr7	6170511	6171011	6	Promoter
chr7	6171431	6171931	24	Promoter
chr7	6172005	6172505	40	Promoter
chr7	6172886	6173386	40	Promoter
chr7	6175527	6176027	35	Distal
chr7	6178584	6179084	35	Promoter proximal
chr7	6181119	6181619	36	Distal
chr7	6182911	6183411	12	Distal
chr7	6188843	6189343	27	Distal
chr7	6190544	6191044	50	Distal
chr7	6193333	6193833	34	Distal
chr7	6197766	6198266	12	Distal
chr7	6198645	6199145	12	Distal
chr7	6200154	6200654	44	Distal
chr7	6200882	6201382	42	Distal
chr7	6202057	6202557	39	Distal
chr7	6204196	6204696	12	Distal
chr7	6206274	6206774	34	Distal
chr7	6209286	6209786	37	Distal
chr7	6210976	6211476	6	Promoter proximal
chr7	6213645	6214145	50	Promoter proximal
chr7	6214347	6214847	28	Promoter proximal
chr7	6218199	6218699	39	Distal
chr7	6219751	6220251	39	Distal
chr7	6219234	6219734	39	Distal
chr7	6221305	6221805	33	Distal
chr7	6221888	6222388	42	Distal
chr7	6223385	6223885	51	Distal
chr7	6224801	6225301	42	Distal
chr7	6226062	6226562	39	Distal
chr7	6227317	6227817	38	Distal
chr7	6228789	6229289	39	Distal
chr7	6228155	6228655	39	Distal
chr7	6231219	6231719	51	Distal
chr7	6232490	6232990	33	Distal
chr7	6235079	6235579	36	Distal
chr7	6235785	6236285	39	Distal
chr7	6236959	6237459	42	Distal
chr7	6238286	6238786	26	Distal
chr7	6240610	6241110	43	Distal
chr7	6241183	6241683	30	Distal
chr7	6243111	6243611	12	Distal
chr7	6245576	6246076	43	Distal
chr7	6246852	6247352	39	Distal
chr7	6246183	6246683	44	Distal
chr7	6248543	6249043	39	Distal
chr7	6250240	6250740	21	Distal
chr7	6250865	6251365	34	Distal
chr7	6252149	6252649	44	Distal
chr7	6255260	6255760	40	Distal
chr7	6256572	6257072	39	Distal
chr7	6256062	6256562	39	Distal
chr7	6257535	6258035	44	Distal
chr7	6258780	6259280	39	Distal
chr7	6260226	6260726	12	Distal
chr7	6260828	6261328	47	Distal
chr7	6264830	6265330	24	Distal
chr7	6268831	6269331	16	Distal
chr7	6268228	6268728	7	Distal
chr7	6270917	6271417	3	Promoter proximal
chr7	6272445	6272945	1	Promoter
chr7	6271700	6272200	3	Promoter proximal
chr7	6273253	6273753	10	Promoter proximal
chr7	6276823	6277323	40	Distal
chr7	6279257	6279757	50	Distal
chr7	6282631	6283131	20	Distal
chr7	6283405	6283905	44	Distal
chr7	6283985	6284485	50	Distal
chr7	6284672	6285172	51	Distal
chr7	6290308	6290808	21	Distal
chr7	6293119	6293619	50	Distal
chr7	6294733	6295233	40	Distal
chr7	6302439	6302939	50	Distal
chr7	6303036	6303536	41	Distal
chr7	6306376	6306876	22	Distal
chr7	6307720	6308220	41	Distal
chr7	6310121	6310621	40	Distal
chr7	6311071	6311571	12	Distal
chr7	6315746	6316246	47	Distal
chr7	6317760	6318260	38	Distal
chr7	6322920	6323420	2	Distal
chr7	6325069	6325569	12	Distal
chr7	6327352	6327852	51	Distal
chr7	6328304	6328804	12	Distal
chr7	6333287	6333787	51	Distal
chr7	6332783	6333283	40	Distal
chr7	6337702	6338202	37	Promoter proximal
chr7	6338448	6338948	36	Promoter
chr7	6339595	6340095	37	Promoter proximal
chr7	6348712	6349212	1	Promoter
chr7	6350725	6351225	21	Promoter proximal
chr7	6350006	6350506	33	Promoter proximal
chr7	6352191	6352691	33	Distal
chr7	6356130	6356630	33	Distal
chr7	6359675	6360175	33	Distal
chr7	6360832	6361332	33	Distal
chr7	6362860	6363360	10	Distal
chr7	6363610	6364110	9	Promoter proximal
chr7	6365387	6365887	12	Promoter
chr7	6367860	6368360	20	Distal
chr7	6370761	6371261	12	Distal
chr7	6373091	6373591	33	Promoter proximal
chr7	6374149	6374649	1	Promoter
chr7	6374655	6375155	1	Promoter proximal
chr7	6376754	6377254	14	Distal
chr7	6377498	6377998	37	Distal
chr7	6380288	6380788	6	Distal
chr7	6381341	6381841	10	Distal
chr7	6383631	6384131	33	Distal
chr7	6382708	6383208	33	Distal
chr7	6384276	6384776	20	Distal
chr7	6385334	6385834	25	Distal
chr7	6385864	6386364	20	Distal
chr7	6387866	6388366	41	Distal
chr7	6391595	6392095	21	Promoter proximal
chr7	6393210	6393710	25	Distal
chr7	6392681	6393181	20	Promoter proximal
chr7	6396157	6396657	33	Distal
chr7	6398050	6398550	6	Promoter proximal
chr7	6398919	6399419	22	Promoter proximal
chr7	6400169	6400669	34	Promoter proximal
chr7	6401952	6402452	6	Promoter proximal
chr7	6403841	6404341	22	Distal
chr7	6407347	6407847	43	Distal
chr7	6409855	6410355	51	Distal
chr7	6409353	6409853	6	Distal
chr7	6416732	6417232	6	Promoter proximal
chr7	6419228	6419728	36	Promoter proximal
chr7	6423161	6423661	33	Promoter proximal
chr7	6424146	6424646	36	Promoter proximal
chr7	6424721	6425221	33	Distal
chr7	6426336	6426836	27	Distal
chr7	6430102	6430602	33	Distal
chr7	6433683	6434183	33	Distal
chr7	6435551	6436051	3	Distal
chr7	6436262	6436762	33	Distal
chr7	6437223	6437723	21	Distal
chr7	6438373	6438873	37	Distal
chr7	6439174	6439674	36	Distal
chr7	6440313	6440813	37	Distal
chr7	6442033	6442533	33	Distal
chr7	6443553	6444053	43	Distal
chr7	6444879	6445379	11	Distal
chr7	6448299	6448799	3	Promoter proximal
chr7	6447740	6448240	3	Promoter
chr7	6447138	6447638	3	Promoter proximal
chr7	6448896	6449396	3	Promoter proximal
chr7	6449829	6450329	43	Distal
chr7	6450523	6451023	43	Distal
chr7	6452766	6453266	22	Distal
chr7	6453690	6454190	21	Distal
chr7	6456840	6457340	14	Distal
chr7	6459029	6459529	6	Distal
chr7	6460209	6460709	15	Distal
chr7	6460894	6461394	5	Distal
chr7	6462279	6462779	6	Distal
chr7	6465808	6466308	51	Distal
chr7	6476534	6477034	34	Distal
chr7	6478170	6478670	12	Distal
chr7	6480913	6481413	12	Distal
chr7	6482251	6482751	9	Promoter proximal
chr7	6483947	6484447	1	Promoter
chr7	6483251	6483751	3	Promoter proximal
chr7	6489082	6489582	21	Promoter proximal
chr7	6496792	6497292	21	Distal
chr7	6497497	6497997	6	Distal
chr7	6500716	6501216	6	Distal
chr7	6503475	6503975	1	Distal
chr7	6504292	6504792	25	Distal
chr7	6502800	6503300	5	Distal
chr7	6513494	6513994	10	Distal
chr7	6516285	6516785	3	Distal
chr7	6526404	6526904	3	Distal
chr7	6531007	6531507	30	Promoter
chr7	6533818	6534318	31	Distal
chr7	6536159	6536659	31	Promoter proximal
chr7	6536731	6537231	6	Promoter
chr7	6545665	6546165	33	Distal
chr7	6546747	6547247	21	Distal
chr7	6556142	6556642	50	Distal
chr7	6556651	6557151	50	Distal
chr7	6558790	6559290	6	Distal
chr7	6564337	6564837	47	Distal
chr7	6571384	6571884	21	Distal
chr7	6577196	6577696	1	Promoter
chr7	6578463	6578963	14	Promoter proximal
chr7	6579422	6579922	6	Distal
chr7	6583522	6584022	50	Promoter proximal
chr7	6589702	6590202	1	Promoter
chr7	6590229	6590729	1	Promoter proximal
chr7	6602173	6602673	5	Distal
chr7	6607578	6608078	6	Distal
chr7	6615271	6615771	3	Promoter
chr7	6616156	6616656	5	Promoter proximal
chr7	6621128	6621628	30	Distal
chr7	6623867	6624367	30	Distal
chr7	6628071	6628571	21	Distal
chr7	6630266	6630766	21	Distal
chr7	6631535	6632035	21	Distal
chr7	6634897	6635397	33	Distal
chr7	6637028	6637528	3	Promoter
chr7	6637605	6638105	3	Promoter proximal
chr7	6639537	6640037	6	Distal
chr7	6640292	6640792	39	Promoter proximal
chr7	6643160	6643660	12	Promoter proximal
chr7	6647014	6647514	43	Distal
chr7	6651607	6652107	26	Distal
chr7	6652983	6653483	51	Distal
chr7	6653711	6654211	6	Distal
chr7	6654477	6654977	6	Distal
chr7	6656996	6657496	34	Distal
chr7	6658572	6659072	51	Distal
chr7	6659142	6659642	5	Distal
chr7	6660872	6661372	21	Distal
chr7	6663943	6664443	2	Promoter proximal
chr7	6706737	6707237	1	Promoter
chr7	6705813	6706313	51	Promoter proximal
chr7	6724933	6725433	31	Distal
chr7	6725863	6726363	21	Distal
chr7	6729505	6730005	1	Promoter
chr7	6730029	6730529	3	Promoter proximal
chr7	6749276	6749776	50	Distal
chr7	6792441	6792941	43	Distal
chr7	6793956	6794456	50	Distal
chr7	6812964	6813464	43	Promoter proximal
chr7	6819869	6820369	10	Distal
chr7	6826055	6826555	3	Promoter
chr7	6827146	6827646	28	Promoter proximal
chr7	6842543	6843043	22	Distal
chr7	6853549	6854049	21	Distal
chr7	6854697	6855197	5	Distal
chr7	6855310	6855810	5	Distal
chr7	6857636	6858136	5	Promoter proximal
chr7	6862864	6863364	21	Distal
chr7	6864117	6864617	21	Distal
chr7	6864685	6865185	21	Distal
chr7	6871412	6871912	22	Distal
chr7	6882400	6882900	50	Distal
chr7	6887686	6888186	42	Distal
chr7	6888228	6888728	42	Distal
chr7	6889325	6889825	50	Distal
chr7	6890250	6890750	50	Distal
chr7	6897600	6898100	34	Distal
chr7	6900549	6901049	10	Promoter
chr7	6901951	6902451	10	Promoter proximal
chr7	6903284	6903784	44	Distal
chr7	6906420	6906920	50	Distal
chr7	6911332	6911832	50	Distal
chr7	6917204	6917704	42	Distal
chr7	6926761	6927261	9	Distal
chr7	6926183	6926683	10	Promoter proximal
chr7	6928240	6928740	5	Distal
chr7	6930361	6930861	21	Distal
chr7	6938135	6938635	5	Promoter proximal
chr7	6941270	6941770	21	Promoter proximal
chr7	6950180	6950680	22	Distal
chr7	6953748	6954248	15	Distal
chr7	6953082	6953582	24	Distal
chr7	6955598	6956098	21	Distal
chr7	6958340	6958840	28	Distal
chr7	6962860	6963360	21	Distal
chr7	6964998	6965498	5	Distal
chr7	6977246	6977746	8	Distal
chr7	6978745	6979245	21	Distal
chr7	6979391	6979891	7	Distal
chr7	6990371	6990871	9	Distal
chr7	6990993	6991493	25	Distal
chr7	6994283	6994783	13	Distal
chr7	7001006	7001506	12	Distal
chr7	7002283	7002783	21	Distal
chr7	7013977	7014477	50	Distal
chr7	7015019	7015519	43	Distal
chr7	7032095	7032595	12	Distal
chr7	7051125	7051625	10	Distal
chr7	7051866	7052366	7	Distal
chr7	7054382	7054882	21	Distal
chr7	7079917	7080417	21	Promoter proximal
chr7	7081123	7081623	21	Promoter proximal
chr7	7088769	7089269	21	Distal
chr7	7090398	7090898	19	Distal
chr7	7099428	7099928	2	Distal
chr7	7100387	7100887	22	Distal
chr7	7103304	7103804	5	Promoter proximal
chr7	7104249	7104749	44	Promoter
chr7	7110657	7111157	50	Distal
chr7	7114740	7115240	15	Distal
chr7	7118777	7119277	17	Distal
chr7	7119544	7120044	16	Distal
chr7	7122904	7123404	39	Distal
chr7	7122140	7122640	39	Distal
chr7	7125877	7126377	33	Distal
chr7	7127104	7127604	8	Distal
chr7	7127714	7128214	33	Distal
chr7	7131308	7131808	21	Distal
chr7	7133929	7134429	45	Distal
chr7	7136296	7136796	44	Distal
chr7	7138849	7139349	13	Distal
chr7	7145032	7145532	21	Distal
chr7	7146818	7147318	33	Distal
chr7	7148661	7149161	27	Distal
chr7	7149166	7149666	27	Distal
chr7	7150346	7150846	50	Distal
chr7	7151286	7151786	26	Distal
chr7	7154251	7154751	10	Distal
chr7	7157117	7157617	30	Promoter proximal
chr7	7157808	7158308	44	Promoter proximal
chr7	7159248	7159748	33	Distal
chr7	7164555	7165055	18	Distal
chr7	7166256	7166756	51	Distal
chr7	7168033	7168533	19	Distal
chr7	7176337	7176837	33	Promoter proximal
chr7	7177007	7177507	22	Promoter proximal
chr7	7181715	7182215	3	Promoter proximal
chr7	7182277	7182777	1	Promoter
chr7	7182984	7183484	1	Promoter proximal
chr7	7190090	7190590	44	Distal
chr7	7193194	7193694	31	Distal
chr7	7193902	7194402	26	Distal
chr7	7201439	7201939	25	Distal
chr7	7201958	7202458	22	Distal
chr7	7204078	7204578	31	Distal
chr7	7207845	7208345	21	Distal
chr7	7212538	7213038	42	Distal
chr7	7214332	7214832	21	Distal
chr7	7215519	7216019	42	Distal
chr7	7219185	7219685	33	Distal
chr7	7220255	7220755	34	Distal
chr7	7221647	7222147	21	Distal
chr7	7226342	7226842	45	Distal
chr7	7228898	7229398	49	Distal
chr7	7231791	7232291	10	Distal
chr7	7236025	7236525	22	Promoter proximal
chr7	7237533	7238033	13	Distal
chr7	7238144	7238644	50	Distal
chr7	7239304	7239804	37	Distal
chr7	7242920	7243420	33	Distal
chr7	7244150	7244650	51	Distal
chr7	7245192	7245692	21	Distal
chr7	7247819	7248319	33	Distal
chr7	7249626	7250126	33	Distal
chr7	7251692	7252192	33	Distal
chr7	7253267	7253767	12	Promoter proximal
chr7	7254860	7255360	26	Promoter
chr7	7256854	7257354	42	Promoter proximal
chr7	7258255	7258755	31	Distal
chr7	7259141	7259641	30	Distal
chr7	7260110	7260610	33	Distal
chr7	7260820	7261320	12	Distal
chr7	7264974	7265474	40	Promoter proximal
chr7	7265648	7266148	50	Promoter proximal
chr7	7266302	7266802	10	Promoter proximal
chr7	7269306	7269806	14	Promoter proximal
chr7	7271000	7271500	20	Promoter
chr7	7275183	7275683	10	Distal
chr7	7276624	7277124	21	Distal
chr7	7293036	7293536	14	Promoter proximal
chr7	7294845	7295345	10	Promoter proximal
chr7	7302885	7303385	21	Distal
chr7	7303627	7304127	33	Distal
chr7	7304630	7305130	22	Distal
chr7	7306200	7306700	27	Distal
chr7	7308541	7309041	28	Distal
chr7	7309181	7309681	21	Distal
chr7	7309998	7310498	17	Distal
chr7	7315902	7316402	34	Distal
chr7	7319781	7320281	21	Distal
chr7	7320810	7321310	50	Distal
chr7	7321617	7322117	20	Distal
chr7	7323326	7323826	11	Distal
chr7	7324637	7325137	21	Distal
chr7	7329284	7329784	22	Distal
chr7	7330216	7330716	21	Distal
chr7	7331469	7331969	21	Distal
chr7	7332261	7332761	21	Distal
chr7	7335772	7336272	21	Distal
chr7	7336978	7337478	21	Distal
chr7	7340153	7340653	50	Distal
chr7	7350492	7350992	50	Distal
chr7	7351107	7351607	34	Distal
chr7	7352728	7353228	21	Distal
chr7	7354636	7355136	22	Distal
chr7	7370016	7370516	50	Promoter proximal
chr7	7370895	7371395	21	Promoter proximal
chr7	7374896	7375396	27	Distal
chr7	7375493	7375993	28	Distal
chr7	7385382	7385882	33	Distal
chr7	7393632	7394132	50	Distal
chr7	7395732	7396232	16	Distal
chr7	7396413	7396913	16	Distal
chr7	7395017	7395517	12	Distal
chr7	7399670	7400170	11	Distal
chr7	7401965	7402465	43	Distal
chr7	7408326	7408826	9	Distal
chr7	7410794	7411294	13	Distal
chr7	7414670	7415170	9	Distal
chr7	7416058	7416558	25	Distal
chr7	7417783	7418283	33	Distal
chr7	7419291	7419791	24	Promoter proximal
chr7	7421796	7422296	13	Promoter proximal
chr7	7422600	7423100	24	Distal
chr7	7424334	7424834	3	Distal
chr7	7425319	7425819	17	Distal
chr7	7427282	7427782	49	Distal
chr7	7426625	7427125	44	Distal
chr7	7434308	7434808	44	Distal
chr7	7433761	7434261	44	Distal
chr7	7438841	7439341	21	Promoter proximal
chr7	7443283	7443783	50	Distal
chr7	7446560	7447060	21	Distal
chr7	7452060	7452560	10	Distal
chr7	7454670	7455170	17	Distal
chr7	7453702	7454202	34	Distal
chr7	7458987	7459487	27	Distal
chr7	7475559	7476059	44	Distal
chr7	7479230	7479730	44	Distal
chr7	7478612	7479112	51	Distal
chr7	7489547	7490047	27	Distal
chr7	7490181	7490681	27	Distal
chr7	7492452	7492952	20	Distal
chr7	7497142	7497642	21	Distal
chr7	7498672	7499172	19	Distal
chr7	7501933	7502433	44	Distal
chr7	7504426	7504926	50	Distal
chr7	7505261	7505761	26	Distal
chr7	7505881	7506381	44	Distal
chr7	7510749	7511249	44	Distal
chr7	7512800	7513300	9	Distal
chr7	7513648	7514148	49	Distal
chr7	7514807	7515307	51	Distal
chr7	7516609	7517109	10	Distal
chr7	7517851	7518351	44	Promoter proximal
chr7	7521233	7521733	46	Promoter proximal
chr7	7524142	7524642	44	Distal
chr7	7527015	7527515	50	Distal
chr7	7529265	7529765	24	Distal
chr7	7530859	7531359	50	Distal
chr7	7533792	7534292	50	Promoter proximal
chr7	7534663	7535163	51	Promoter proximal
chr7	7535696	7536196	49	Promoter
chr7	7536548	7537048	8	Promoter proximal
chr7	7539649	7540149	37	Distal
chr7	7541336	7541836	3	Distal
chr7	7542282	7542782	14	Distal
chr7	7549920	7550420	50	Distal
chr7	7553317	7553817	16	Promoter proximal
chr7	7553910	7554410	36	Promoter proximal
chr7	7555114	7555614	36	Promoter proximal
chr7	7554590	7555090	36	Promoter
chr7	7563218	7563718	15	Promoter proximal
chr7	7562691	7563191	27	Promoter proximal
chr7	7564282	7564782	36	Promoter proximal
chr7	7566634	7567134	1	Promoter
chr7	7565945	7566445	15	Promoter proximal
chr7	7567859	7568359	22	Promoter proximal
chr7	7568960	7569460	29	Promoter proximal
chr7	7569523	7570023	30	Distal
chr7	7572929	7573429	28	Distal
chr7	7577830	7578330	33	Distal
chr7	7581752	7582252	13	Promoter proximal
chr7	7585909	7586409	16	Distal
chr7	7585233	7585733	51	Distal
chr7	7587780	7588280	50	Distal
chr7	7589985	7590485	50	Distal
chr7	7595408	7595908	30	Distal
chr7	7596105	7596605	30	Distal
chr7	7605205	7605705	34	Promoter proximal
chr7	7606931	7607431	12	Distal
chr7	7614296	7614796	51	Distal
chr7	7619182	7619682	50	Promoter proximal
chr7	7620549	7621049	50	Promoter proximal
chr7	7640389	7640889	1	Promoter
chr7	7639818	7640318	4	Promoter
chr7	7641083	7641583	4	Promoter proximal
chr7	7642075	7642575	9	Promoter proximal
chr7	7647614	7648114	43	Distal
chr7	7650611	7651111	8	Distal
chr7	7651431	7651931	34	Distal
chr7	7652637	7653137	51	Distal
chr7	7653508	7654008	28	Distal
chr7	7654901	7655401	45	Distal
chr7	7656242	7656742	50	Distal
chr7	7662474	7662974	6	Distal
chr7	7664181	7664681	50	Distal
chr7	7666130	7666630	12	Distal
chr7	7667136	7667636	18	Distal
chr7	7667651	7668151	12	Distal
chr7	7668649	7669149	33	Distal
chr7	7671618	7672118	34	Distal
chr7	7673076	7673576	6	Distal
chr7	7672451	7672951	6	Distal
chr7	7677942	7678442	6	Distal
chr7	7679592	7680092	6	Distal
chr7	7681416	7681916	5	Distal
chr7	7682813	7683313	51	Distal
chr7	7687160	7687660	42	Distal
chr7	7688967	7689467	36	Distal
chr7	7688262	7688762	37	Distal
chr7	7687748	7688248	42	Distal
chr7	7690780	7691280	37	Distal
chr7	7693813	7694313	12	Distal
chr7	7694684	7695184	51	Distal
chr7	7695338	7695838	12	Distal
chr7	7696743	7697243	11	Distal
chr7	7699337	7699837	41	Distal
chr7	7701491	7701991	34	Distal
chr7	7702720	7703220	14	Distal
chr7	7703394	7703894	10	Distal
chr7	7704813	7705313	22	Distal
chr7	7706544	7707044	6	Distal
chr7	7707700	7708200	26	Distal
chr7	7709228	7709728	17	Distal
chr7	7712762	7713262	12	Distal
chr7	7719188	7719688	15	Promoter proximal
chr7	7720125	7720625	6	Promoter proximal
chr7	7721155	7721655	31	Distal
chr7	7725158	7725658	42	Distal
chr7	7726929	7727429	33	Distal
chr7	7731640	7732140	6	Distal
chr7	7732448	7732948	39	Distal
chr7	7739214	7739714	12	Promoter proximal
chr7	7738571	7739071	34	Promoter proximal
chr7	7739799	7740299	28	Promoter proximal
chr7	7737679	7738179	24	Promoter proximal
chr7	7746343	7746843	42	Distal
chr7	7745015	7745515	42	Distal
chr7	7745813	7746313	42	Distal
chr7	7751363	7751863	9	Distal
chr7	7750846	7751346	34	Distal
chr7	7756670	7757170	51	Distal
chr7	7761891	7762391	4	Distal
chr7	7762431	7762931	4	Distal
chr7	7761237	7761737	3	Distal
chr7	7764669	7765169	30	Distal
chr7	7765411	7765911	24	Distal
chr7	7768168	7768668	51	Distal
chr7	7768840	7769340	44	Distal
chr7	7769476	7769976	33	Distal
chr7	7770114	7770614	44	Promoter proximal
chr7	7772420	7772920	22	Promoter proximal
chr7	7773842	7774342	31	Promoter proximal
chr7	7773274	7773774	31	Promoter proximal
chr7	7777938	7778438	21	Distal
chr7	7779731	7780231	24	Distal
chr7	7783554	7784054	28	Distal
chr7	7782921	7783421	32	Distal
chr7	7782163	7782663	28	Distal
chr7	7785250	7785750	10	Distal
chr7	7789395	7789895	31	Distal
chr7	7791485	7791985	51	Distal
chr7	7790579	7791079	32	Distal
chr7	7792021	7792521	26	Distal
chr7	7793799	7794299	44	Distal
chr7	7795131	7795631	34	Distal
chr7	7795699	7796199	5	Distal
chr7	7798331	7798831	50	Distal
chr7	7799108	7799608	8	Distal
chr7	7804750	7805250	31	Distal
chr7	7805659	7806159	14	Distal
chr7	7808121	7808621	39	Distal
chr7	7812025	7812525	24	Distal
chr7	7815345	7815845	10	Distal
chr7	7816009	7816509	30	Distal
chr7	7817065	7817565	24	Distal
chr7	7817715	7818215	30	Distal
chr7	7820915	7821415	31	Distal
chr7	7820404	7820904	31	Distal
chr7	7821442	7821942	50	Distal
chr7	7822052	7822552	51	Distal
chr7	7828211	7828711	50	Distal
chr7	7830074	7830574	11	Distal
chr7	7834675	7835175	33	Distal
chr7	7835176	7835676	50	Distal
chr7	7839740	7840240	50	Distal
chr7	7841003	7841503	13	Distal
chr7	7842996	7843496	12	Distal
chr7	7843901	7844401	13	Distal
chr7	7848209	7848709	30	Distal
chr7	7848897	7849397	51	Distal
chr7	7851345	7851845	30	Distal
chr7	7852643	7853143	24	Distal
chr7	7856975	7857475	33	Distal
chr7	7857813	7858313	31	Distal
chr7	7858480	7858980	33	Distal
chr7	7861172	7861672	36	Distal
chr7	7862322	7862822	34	Distal
chr7	7864508	7865008	32	Distal
chr7	7868156	7868656	33	Distal
chr7	7868954	7869454	42	Distal
chr7	7867287	7867787	50	Distal
chr7	7870539	7871039	42	Distal
chr7	7882657	7883157	34	Distal
chr7	7883322	7883822	28	Distal
chr7	7884809	7885309	43	Distal
chr7	7894897	7895397	18	Distal
chr7	7895694	7896194	18	Distal
chr7	7898529	7899029	50	Distal
chr7	7902796	7903296	42	Distal
chr7	7907543	7908043	34	Promoter proximal
chr7	7908684	7909184	44	Promoter proximal
chr7	7909347	7909847	39	Promoter proximal
chr7	7911271	7911771	13	Promoter proximal
chr7	7913558	7914058	37	Distal
chr7	7915995	7916495	13	Distal
chr7	7918746	7919246	13	Distal
chr7	7919418	7919918	40	Distal
chr7	7920439	7920939	9	Distal
chr7	7921799	7922299	11	Distal
chr7	7922644	7923144	25	Distal
chr7	7923798	7924298	30	Distal
chr7	7929406	7929906	45	Distal
chr7	7932518	7933018	45	Distal
chr7	7934328	7934828	30	Distal
chr7	7936046	7936546	12	Distal
chr7	7939498	7939998	50	Distal
chr7	7940208	7940708	50	Distal
chr7	7943023	7943523	50	Distal
chr7	7944922	7945422	30	Distal
chr7	7955300	7955800	12	Distal
chr7	7956780	7957280	11	Distal
chr7	7956096	7956596	12	Distal
chr7	7960207	7960707	31	Distal
chr7	7961186	7961686	12	Distal
chr7	7962830	7963330	50	Distal
chr7	7968440	7968940	1	Promoter
chr7	7968955	7969455	1	Promoter proximal
chr7	7969461	7969961	3	Promoter
chr7	7970176	7970676	3	Promoter
chr7	7976597	7977097	30	Distal
chr7	7977704	7978204	47	Distal
chr7	7978831	7979331	34	Promoter proximal
chr7	7980094	7980594	30	Promoter
chr7	7984798	7985298	44	Distal
chr7	7986191	7986691	12	Distal
chr7	7989059	7989559	30	Distal
chr7	7989603	7990103	30	Distal
chr7	7990318	7990818	6	Distal
chr7	7996444	7996944	11	Distal
chr7	7998197	7998697	42	Distal
chr7	7999332	7999832	34	Distal
chr7	8003034	8003534	26	Promoter proximal
chr7	8005229	8005729	24	Promoter proximal
chr7	8012804	8013304	50	Distal
chr7	8014361	8014861	30	Distal
chr7	8015061	8015561	30	Distal
chr7	8017328	8017828	32	Distal
chr7	8035538	8036038	30	Distal
chr7	8034768	8035268	30	Distal
chr7	8037108	8037608	21	Distal
chr7	8041051	8041551	32	Distal
chr7	8044293	8044793	12	Distal
chr7	8045031	8045531	30	Distal
chr7	8051095	8051595	28	Distal
chr7	8056422	8056922	43	Promoter proximal
chr7	8057398	8057898	51	Promoter proximal
chr7	8065214	8065714	47	Distal
chr7	8068548	8069048	12	Promoter proximal
chr7	8069192	8069692	6	Promoter proximal
chr7	8070398	8070898	28	Promoter proximal
chr7	8071627	8072127	10	Promoter proximal
chr7	8090500	8091000	15	Distal
chr7	8092142	8092642	27	Distal
chr7	8094357	8094857	10	Distal
chr7	8101529	8102029	21	Distal
chr7	8103559	8104059	28	Distal
chr7	8105646	8106146	30	Distal
chr7	8109054	8109554	45	Distal
chr7	8113126	8113626	42	Promoter proximal
chr7	8112496	8112996	5	Promoter proximal
chr7	8114133	8114633	30	Promoter proximal
chr7	8115521	8116021	30	Promoter proximal
chr7	8119303	8119803	45	Distal
chr7	8120347	8120847	45	Distal
chr7	8121084	8121584	45	Distal
chr7	8125107	8125607	30	Distal
chr7	8125796	8126296	29	Distal
chr7	8126696	8127196	14	Distal
chr7	8131848	8132348	30	Distal
chr7	8133974	8134474	30	Distal
chr7	8133143	8133643	12	Distal
chr7	8140931	8141431	14	Distal
chr7	8143413	8143913	37	Distal
chr7	8144115	8144615	44	Distal
chr7	8146894	8147394	42	Distal
chr7	8146086	8146586	19	Distal
chr7	8147703	8148203	41	Distal
chr7	8149225	8149725	33	Distal
chr7	8151024	8151524	27	Distal
chr7	8152430	8152930	50	Distal
chr7	8151775	8152275	27	Distal
chr7	8154251	8154751	19	Distal
chr7	8155734	8156234	12	Promoter proximal
chr7	8157252	8157752	14	Promoter proximal
chr7	8160571	8161071	42	Distal
chr7	8161184	8161684	33	Distal
chr7	8167052	8167552	28	Distal
chr7	8167787	8168287	42	Distal
chr7	8172605	8173105	36	Distal
chr7	8175006	8175506	33	Distal
chr7	8176192	8176692	29	Distal
chr7	8177158	8177658	33	Distal
chr7	8178309	8178809	33	Distal
chr7	8185854	8186354	33	Distal
chr7	8187230	8187730	42	Distal
chr7	8188481	8188981	50	Distal
chr7	8190299	8190799	3	Distal
chr7	8189626	8190126	12	Distal
chr7	8198264	8198764	30	Distal
chr7	8200259	8200759	45	Distal
chr7	8202048	8202548	21	Distal
chr7	8204942	8205442	46	Distal
chr7	8205567	8206067	47	Distal
chr7	8208897	8209397	45	Distal
chr7	8209477	8209977	45	Distal
chr7	8211601	8212101	36	Distal
chr7	8211088	8211588	14	Distal
chr7	8212464	8212964	14	Distal
chr7	8214164	8214664	38	Distal
chr7	8214758	8215258	38	Distal
chr7	8217374	8217874	3	Promoter proximal
chr7	8220678	8221178	51	Promoter proximal
chr7	8226452	8226952	42	Distal
chr7	8231005	8231505	42	Distal
chr7	8232879	8233379	42	Distal
chr7	8236659	8237159	42	Promoter
chr7	8239639	8240139	24	Distal
chr7	8249050	8249550	33	Distal
chr7	8251127	8251627	34	Distal
chr7	8254582	8255082	15	Distal
chr7	8256221	8256721	13	Distal
chr7	8261949	8262449	25	Promoter
chr7	8261173	8261673	16	Promoter proximal
chr7	8268673	8269173	28	Distal
chr7	8277356	8277856	16	Distal
chr7	8278144	8278644	50	Distal
chr7	8282095	8282595	42	Distal
chr7	8283922	8284422	42	Distal
chr7	8284557	8285057	16	Distal
chr7	8290895	8291395	9	Distal
chr7	8296008	8296508	5	Distal
chr7	8296547	8297047	6	Distal
chr7	8316233	8316733	50	Distal
chr7	8324982	8325482	34	Distal
chr7	8343080	8343580	19	Distal
chr7	8357526	8358026	43	Distal
chr7	8361049	8361549	34	Distal
chr7	8365426	8365926	42	Distal
chr7	8371126	8371626	26	Distal
chr7	8379179	8379679	19	Distal
chr7	8381933	8382433	50	Distal
chr7	8387015	8387515	43	Distal
chr7	8387616	8388116	42	Distal
chr7	8389818	8390318	51	Distal
chr7	8391643	8392143	8	Distal
chr7	8418603	8419103	5	Distal
chr7	8433842	8434342	5	Promoter proximal
chr7	8434983	8435483	43	Promoter
chr7	8436845	8437345	16	Promoter proximal
chr7	8442727	8443227	5	Distal
chr7	8443846	8444346	19	Distal
chr7	8480368	8480868	51	Distal
chr7	8482033	8482533	33	Distal
chr7	8492795	8493295	51	Distal
chr7	8500215	8500715	43	Distal
chr7	8501056	8501556	17	Distal
chr7	8511137	8511637	51	Distal
chr7	8511708	8512208	50	Distal
chr7	8516947	8517447	50	Distal
chr7	8525664	8526164	34	Distal
chr7	8529252	8529752	51	Distal
chr7	8531700	8532200	50	Distal
chr7	8556750	8557250	50	Distal
chr7	8565964	8566464	34	Distal
chr7	8576098	8576598	50	Distal
chr7	8579241	8579741	12	Distal
chr7	8580445	8580945	34	Distal
chr7	8581161	8581661	51	Distal
chr7	8581868	8582368	50	Distal
chr7	8582719	8583219	50	Distal
chr7	8590196	8590696	50	Distal
chr7	8590708	8591208	51	Distal
chr7	8591220	8591720	50	Distal
chr7	8592568	8593068	50	Distal
chr7	8594127	8594627	8	Distal
chr7	8597444	8597944	24	Distal
chr7	8601493	8601993	33	Distal
chr7	8612574	8613074	17	Distal
chr7	8625596	8626096	43	Distal
chr7	8629471	8629971	10	Distal
chr7	8630256	8630756	10	Distal
chr7	8637268	8637768	8	Distal
chr7	8637959	8638459	25	Distal
chr7	8640615	8641115	43	Distal
chr7	8646947	8647447	34	Distal
chr7	8655594	8656094	50	Distal
chr7	8657211	8657711	41	Distal
chr7	8659640	8660140	43	Distal
chr7	8664025	8664525	50	Distal
chr7	8669414	8669914	18	Distal
chr7	8668761	8669261	50	Distal
chr7	8670730	8671230	50	Distal
chr7	8704954	8705454	50	Distal
chr7	8710340	8710840	50	Distal
chr7	8711786	8712286	50	Distal
chr7	8714139	8714639	50	Distal
chr7	8714712	8715212	43	Distal
chr7	8719060	8719560	14	Distal
chr7	8722583	8723083	43	Distal
chr7	8724054	8724554	5	Distal
chr7	8739177	8739677	50	Distal
chr7	8742784	8743284	10	Distal
chr7	8745353	8745853	43	Distal
chr7	8748352	8748852	50	Distal
chr7	8751463	8751963	9	Promoter proximal
chr7	8757293	8757793	50	Distal
chr7	8773266	8773766	8	Distal
chr7	8794748	8795248	19	Distal
chr7	8809262	8809762	14	Distal
chr7	8811459	8811959	50	Distal
chr7	8817469	8817969	50	Distal
chr7	8822555	8823055	10	Distal
chr7	8844848	8845348	50	Distal
chr7	8861037	8861537	50	Distal
chr7	8874614	8875114	50	Distal
chr7	8913518	8914018	50	Distal
chr7	8923356	8923856	14	Distal
chr7	8937175	8937675	13	Promoter proximal
chr7	8938010	8938510	16	Promoter proximal
chr7	8952463	8952963	50	Distal
chr7	9001328	9001828	17	Distal
chr7	9005866	9006366	34	Distal
chr7	9073037	9073537	50	Distal
chr7	9084522	9085022	50	Promoter proximal
chr7	9089841	9090341	50	Distal
chr7	9091234	9091734	14	Distal
chr7	9102801	9103301	14	Distal
chr7	9106709	9107209	50	Distal
chr7	9120437	9120937	26	Distal
chr7	9168654	9169154	50	Distal
chr7	9172541	9173041	50	Promoter proximal
chr7	9187175	9187675	13	Distal
chr7	9189079	9189579	28	Promoter proximal
chr7	9190259	9190759	27	Promoter proximal
chr7	9231645	9232145	51	Distal
chr7	9242548	9243048	44	Distal
chr7	9250644	9251144	50	Distal
chr7	9251287	9251787	34	Distal
chr7	9334752	9335252	51	Distal
chr7	9364040	9364540	50	Distal
chr7	9376831	9377331	51	Distal
chr7	9381635	9382135	50	Distal
chr7	9389468	9389968	50	Distal
chr7	9391164	9391664	51	Distal
chr7	9391807	9392307	50	Distal
chr7	9412908	9413408	50	Distal
chr7	9444290	9444790	50	Distal
chr7	9460396	9460896	34	Distal
chr7	9493485	9493985	51	Distal
chr7	9507166	9507666	44	Distal
chr7	9540704	9541204	50	Distal
chr7	9584185	9584685	21	Distal
chr7	9596764	9597264	50	Distal
chr7	9598255	9598755	14	Distal
chr7	9608498	9608998	21	Distal
chr7	9615164	9615664	50	Promoter proximal
chr7	9621474	9621974	50	Promoter
chr7	9642819	9643319	50	Distal
chr7	9654772	9655272	50	Distal
chr7	9666705	9667205	50	Distal
chr7	9671332	9671832	51	Distal
chr7	9691255	9691755	50	Distal
chr7	9693987	9694487	51	Distal
chr7	9709140	9709640	50	Distal
chr7	9713363	9713863	51	Promoter proximal
chr7	9718073	9718573	21	Distal
chr7	9726764	9727264	50	Promoter proximal
chr7	9727465	9727965	50	Promoter proximal
chr7	9758444	9758944	21	Distal
chr7	9761330	9761830	50	Distal
chr7	9763679	9764179	51	Distal
chr7	9778307	9778807	50	Distal
chr7	9787531	9788031	50	Distal
chr7	9822373	9822873	50	Distal
chr7	9821843	9822343	50	Distal
chr7	9835160	9835660	21	Distal
chr7	9837119	9837619	21	Distal
chr7	9854539	9855039	14	Distal
chr7	9856653	9857153	13	Distal
chr7	9863527	9864027	14	Distal
chr7	9869529	9870029	14	Promoter
chr7	9870641	9871141	14	Promoter proximal
chr7	9885804	9886304	41	Distal
chr7	9889468	9889968	13	Distal
chr7	9890285	9890785	50	Distal
chr7	9921247	9921747	50	Distal
chr7	9932940	9933440	14	Distal
chr7	9937874	9938374	44	Distal
chr7	9939089	9939589	50	Distal
chr7	9938381	9938881	44	Distal
chr7	9945177	9945677	19	Distal
chr7	9945730	9946230	19	Distal
chr7	9946909	9947409	50	Distal
chr7	9947512	9948012	50	Distal
chr7	9958461	9958961	19	Distal
chr7	9960465	9960965	40	Promoter proximal
chr7	9962776	9963276	48	Distal
chr7	9968216	9968716	28	Distal
chr7	9971316	9971816	50	Distal
chr7	9973770	9974270	51	Distal
chr7	9978577	9979077	34	Distal
chr7	9981888	9982388	32	Distal
chr7	10005445	10005945	50	Distal
chr7	10011705	10012205	50	Distal
chr7	10012591	10013091	50	Distal
chr7	10022919	10023419	5	Distal
chr7	10032323	10032823	50	Distal
chr7	10038405	10038905	50	Distal
chr7	10053516	10054016	28	Distal
chr7	10055369	10055869	50	Distal
chr7	10076847	10077347	13	Distal
chr7	10078081	10078581	50	Distal
chr7	10083873	10084373	13	Promoter proximal
chr7	10085164	10085664	48	Promoter
chr7	10085694	10086194	50	Promoter proximal
chr7	10088924	10089424	43	Distal
chr7	10095469	10095969	40	Distal
chr7	10102686	10103186	17	Distal
chr7	10106557	10107057	14	Distal
chr7	10116441	10116941	21	Distal
chr7	10121536	10122036	44	Distal
chr7	10122686	10123186	38	Distal
chr7	10128687	10129187	51	Distal
chr7	10134227	10134727	44	Distal
chr7	10136363	10136863	50	Distal
chr7	10138035	10138535	40	Distal
chr7	10146392	10146892	28	Distal
chr7	10156909	10157409	41	Distal
chr7	10190562	10191062	40	Distal
chr7	10199251	10199751	21	Distal
chr7	10200569	10201069	50	Distal
chr7	10205636	10206136	16	Distal
chr7	10207863	10208363	34	Distal
chr7	10209944	10210444	42	Distal
chr7	10216911	10217411	50	Distal
chr7	10220967	10221467	42	Promoter proximal
chr7	10222967	10223467	44	Promoter proximal
chr7	10225098	10225598	41	Distal
chr7	10227408	10227908	42	Distal
chr7	10228094	10228594	42	Distal
chr7	10229895	10230395	42	Distal
chr7	10230420	10230920	21	Distal
chr7	10237206	10237706	22	Distal
chr7	10239571	10240071	42	Promoter
chr7	10239055	10239555	42	Promoter proximal
chr7	10247670	10248170	50	Distal
chr7	10257429	10257929	21	Distal
chr7	10259906	10260406	26	Distal
chr7	10265825	10266325	15	Distal
chr7	10268401	10268901	28	Distal
chr7	10279533	10280033	50	Distal
chr7	10300557	10301057	5	Distal
chr7	10303649	10304149	42	Distal
chr7	10303142	10303642	42	Distal
chr7	10308200	10308700	27	Distal
chr7	10326780	10327280	50	Distal
chr7	10345308	10345808	28	Distal
chr7	10346022	10346522	17	Distal
chr7	10367266	10367766	34	Distal
chr7	10372973	10373473	50	Distal
chr7	10408913	10409413	50	Distal
chr7	10412352	10412852	51	Distal
chr7	10417157	10417657	21	Distal
chr7	10429458	10429958	50	Distal
chr7	10438163	10438663	50	Distal
chr7	10438982	10439482	40	Distal
chr7	10460416	10460916	14	Distal
chr7	10461231	10461731	50	Distal
chr7	10473993	10474493	40	Distal
chr7	10473486	10473986	40	Distal
chr7	10476234	10476734	50	Promoter
chr7	10483606	10484106	21	Distal
chr7	10496293	10496793	50	Distal
chr7	10527613	10528113	50	Distal
chr7	10547255	10547755	21	Distal
chr7	10559732	10560232	21	Distal
chr7	10561635	10562135	50	Distal
chr7	10568908	10569408	43	Distal
chr7	10571713	10572213	32	Distal
chr7	10579578	10580078	32	Distal
chr7	10588027	10588527	21	Distal
chr7	10592544	10593044	18	Distal
chr7	10596578	10597078	50	Distal
chr7	10602467	10602967	21	Distal
chr7	10603225	10603725	21	Distal
chr7	10615400	10615900	21	Distal
chr7	10632725	10633225	21	Distal
chr7	10637039	10637539	50	Distal
chr7	10643482	10643982	30	Distal
chr7	10646227	10646727	33	Distal
chr7	10654997	10655497	14	Distal
chr7	10663239	10663739	28	Distal
chr7	10662583	10663083	50	Distal
chr7	10677754	10678254	34	Distal
chr7	10685152	10685652	34	Distal
chr7	10691415	10691915	50	Distal
chr7	10702971	10703471	14	Promoter proximal
chr7	10703923	10704423	21	Promoter proximal
chr7	10706832	10707332	50	Distal
chr7	10707492	10707992	18	Distal
chr7	10708403	10708903	14	Distal
chr7	10724409	10724909	50	Distal
chr7	10742320	10742820	50	Distal
chr7	10747178	10747678	34	Distal
chr7	10756950	10757450	28	Distal
chr7	10767738	10768238	14	Distal
chr7	10770142	10770642	50	Distal
chr7	10779566	10780066	50	Promoter
chr7	10780159	10780659	50	Promoter proximal
chr7	10788633	10789133	50	Distal
chr7	10801881	10802381	27	Distal
chr7	10802454	10802954	22	Distal
chr7	10815542	10816042	24	Distal
chr7	10821699	10822199	21	Distal
chr7	10838148	10838648	21	Distal
chr7	10848082	10848582	32	Distal
chr7	10848591	10849091	21	Distal
chr7	10854645	10855145	50	Distal
chr7	10855488	10855988	22	Distal
chr7	10860471	10860971	34	Distal
chr7	10870774	10871274	42	Distal
chr7	10875032	10875532	42	Distal
chr7	10874335	10874835	42	Distal
chr7	10889215	10889715	5	Distal
chr7	10893641	10894141	27	Distal
chr7	10898830	10899330	50	Distal
chr7	10906815	10907315	50	Distal
chr7	10908543	10909043	27	Distal
chr7	10912068	10912568	10	Distal
chr7	10913446	10913946	27	Distal
chr7	10918027	10918527	8	Distal
chr7	10919991	10920491	42	Distal
chr7	10923454	10923954	51	Distal
chr7	10928150	10928650	10	Distal
chr7	10931304	10931804	42	Distal
chr7	10931830	10932330	6	Distal
chr7	10934251	10934751	48	Distal
chr7	10934919	10935419	6	Distal
chr7	10936725	10937225	42	Promoter proximal
chr7	10940249	10940749	1	Promoter
chr7	10939692	10940192	1	Promoter
chr7	10940953	10941453	4	Promoter proximal
chr7	10949874	10950374	12	Distal
chr7	10950416	10950916	12	Distal
chr7	10952535	10953035	17	Distal
chr7	10953271	10953771	31	Distal
chr7	10973516	10974016	1	Promoter
chr7	10973002	10973502	25	Promoter
chr7	10974384	10974884	5	Promoter proximal
chr7	10983001	10983501	50	Distal
chr7	10993886	10994386	51	Distal
chr7	10995718	10996218	50	Distal
chr7	10999297	10999797	14	Distal
chr7	11003909	11004409	50	Distal
chr7	11013664	11014164	19	Promoter
chr7	11015700	11016200	50	Distal
chr7	11019913	11020413	14	Distal
chr7	11035580	11036080	21	Promoter proximal
chr7	11044068	11044568	50	Promoter proximal
chr7	11050908	11051408	28	Distal
chr7	11052377	11052877	50	Distal
chr7	11054029	11054529	14	Distal
chr7	11055134	11055634	21	Distal
chr7	11061769	11062269	27	Promoter proximal
chr7	11079868	11080368	10	Distal
chr7	11089847	11090347	50	Distal
chr7	11092479	11092979	12	Distal
chr7	11101194	11101694	50	Distal
chr7	11125119	11125619	12	Distal
chr7	11125753	11126253	50	Distal
chr7	11127303	11127803	40	Distal
chr7	11128434	11128934	34	Distal
chr7	11133516	11134016	10	Distal
chr7	11135538	11136038	8	Distal
chr7	11137665	11138165	10	Distal
chr7	11141178	11141678	50	Distal
chr7	11148148	11148648	28	Distal
chr7	11153640	11154140	44	Distal
chr7	11155299	11155799	51	Distal
chr7	11156273	11156773	45	Distal
chr7	11170798	11171298	45	Distal
chr7	11170100	11170600	39	Distal
chr7	11171705	11172205	46	Distal
chr7	11172981	11173481	34	Distal
chr7	11175363	11175863	12	Distal
chr7	11177740	11178240	51	Distal
chr7	11186496	11186996	13	Distal
chr7	11188482	11188982	21	Distal
chr7	11193411	11193911	5	Promoter proximal
chr7	11192477	11192977	44	Promoter
chr7	11194415	11194915	39	Promoter
chr7	11195490	11195990	11	Promoter proximal
chr7	11196080	11196580	14	Promoter proximal
chr7	11203638	11204138	39	Distal
chr7	11206403	11206903	44	Distal
chr7	11207514	11208014	6	Distal
chr7	11211380	11211880	33	Distal
chr7	11212023	11212523	2	Distal
chr7	11212776	11213276	45	Distal
chr7	11216211	11216711	13	Distal
chr7	11216849	11217349	13	Distal
chr7	11219228	11219728	33	Distal
chr7	11221890	11222390	33	Distal
chr7	11221139	11221639	44	Distal
chr7	11222455	11222955	46	Distal
chr7	11227467	11227967	34	Promoter proximal
chr7	11228516	11229016	39	Promoter proximal
chr7	11230869	11231369	45	Distal
chr7	11232427	11232927	51	Distal
chr7	11234738	11235238	51	Distal
chr7	11236617	11237117	16	Distal
chr7	11237730	11238230	25	Distal
chr7	11239346	11239846	28	Distal
chr7	11248148	11248648	16	Distal
chr7	11249491	11249991	44	Distal
chr7	11252841	11253341	50	Promoter
chr7	11261367	11261867	24	Distal
chr7	11272335	11272835	14	Distal
chr7	11294956	11295456	24	Distal
chr7	11297731	11298231	26	Distal
chr7	11300139	11300639	50	Distal
chr7	11313750	11314250	28	Distal
chr7	11315816	11316316	51	Distal
chr7	11319852	11320352	14	Distal
chr7	11328237	11328737	45	Distal
chr7	11330654	11331154	45	Distal
chr7	11335683	11336183	45	Distal
chr7	11341256	11341756	5	Distal
chr7	11342901	11343401	50	Distal
chr7	11343751	11344251	51	Distal
chr7	11345550	11346050	51	Distal
chr7	11346242	11346742	7	Distal
chr7	11360714	11361214	12	Distal
chr7	11363765	11364265	44	Distal
chr7	11366976	11367476	50	Distal
chr7	11373494	11373994	34	Distal
chr7	11374574	11375074	7	Distal
chr7	11376520	11377020	7	Promoter proximal
chr7	11378331	11378831	12	Promoter
chr7	11383577	11384077	12	Distal
chr7	11391125	11391625	50	Distal
chr7	11394330	11394830	9	Distal
chr7	11398513	11399013	50	Distal
chr7	11404322	11404822	10	Distal
chr7	11415037	11415537	23	Distal
chr7	11415876	11416376	50	Distal
chr7	11416577	11417077	50	Distal
chr7	11422322	11422822	14	Distal
chr7	11427621	11428121	5	Distal
chr7	11428847	11429347	51	Distal
chr7	11430097	11430597	33	Distal
chr7	11429582	11430082	34	Distal
chr7	11430800	11431300	33	Distal
chr7	11434267	11434767	50	Distal
chr7	11435626	11436126	51	Distal
chr7	11436249	11436749	14	Distal
chr7	11436848	11437348	39	Distal
chr7	11437929	11438429	39	Distal
chr7	11448240	11448740	10	Distal
chr7	11450188	11450688	16	Distal
chr7	11452423	11452923	51	Distal
chr7	11457311	11457811	17	Distal
chr7	11458719	11459219	16	Distal
chr7	11461914	11462414	14	Distal
chr7	11465795	11466295	12	Distal
chr7	11466460	11466960	12	Distal
chr7	11468943	11469443	18	Distal
chr7	11469539	11470039	50	Distal
chr7	11471861	11472361	8	Distal
chr7	11473991	11474491	11	Distal
chr7	11475130	11475630	11	Distal
chr7	11478858	11479358	33	Distal
chr7	11484542	11485042	12	Distal
chr7	11485565	11486065	51	Distal
chr7	11486208	11486708	44	Distal
chr7	11492216	11492716	33	Distal
chr7	11492730	11493230	33	Distal
chr7	11497445	11497945	16	Distal
chr7	11498196	11498696	50	Distal
chr7	11498769	11499269	50	Distal
chr7	11506389	11506889	39	Distal
chr7	11513437	11513937	14	Distal
chr7	11521904	11522404	41	Distal
chr7	11522477	11522977	14	Distal
chr7	11524390	11524890	51	Distal
chr7	11524953	11525453	14	Distal
chr7	11526645	11527145	51	Distal
chr7	11533294	11533794	8	Distal
chr7	11538610	11539110	39	Distal
chr7	11540172	11540672	33	Distal
chr7	11539543	11540043	33	Distal
chr7	11546053	11546553	50	Distal
chr7	11552902	11553402	51	Distal
chr7	11557554	11558054	33	Distal
chr7	11559382	11559882	33	Distal
chr7	11562767	11563267	28	Distal
chr7	11565819	11566319	40	Distal
chr7	11570156	11570656	14	Distal
chr7	11571090	11571590	44	Distal
chr7	11573029	11573529	14	Distal
chr7	11584321	11584821	27	Distal
chr7	11589197	11589697	10	Distal
chr7	11591217	11591717	41	Distal
chr7	11591902	11592402	41	Distal
chr7	11592656	11593156	16	Distal
chr7	11593276	11593776	14	Distal
chr7	11593798	11594298	50	Distal
chr7	11598975	11599475	50	Distal
chr7	11601195	11601695	50	Distal
chr7	11605679	11606179	41	Distal
chr7	11604425	11604925	45	Distal
chr7	11605140	11605640	41	Distal
chr7	11607628	11608128	41	Distal
chr7	11609227	11609727	48	Distal
chr7	11613192	11613692	50	Distal
chr7	11616437	11616937	41	Distal
chr7	11620782	11621282	14	Distal
chr7	11625637	11626137	41	Distal
chr7	11630324	11630824	44	Distal
chr7	11631042	11631542	44	Distal
chr7	11631577	11632077	44	Distal
chr7	11637972	11638472	46	Distal
chr7	11642803	11643303	8	Distal
chr7	11648020	11648520	46	Distal
chr7	11648932	11649432	41	Distal
chr7	11649991	11650491	50	Distal
chr7	11653159	11653659	41	Distal
chr7	11655101	11655601	41	Distal
chr7	11655603	11656103	28	Distal
chr7	11658854	11659354	50	Distal
chr7	11667064	11667564	13	Distal
chr7	11667755	11668255	13	Distal
chr7	11674098	11674598	50	Distal
chr7	11673332	11673832	50	Distal
chr7	11681426	11681926	45	Distal
chr7	11689013	11689513	28	Distal
chr7	11689638	11690138	27	Distal
chr7	11698454	11698954	41	Distal
chr7	11702851	11703351	12	Distal
chr7	11702125	11702625	12	Distal
chr7	11707146	11707646	9	Distal
chr7	11706643	11707143	14	Distal
chr7	11709196	11709696	44	Distal
chr7	11711487	11711987	10	Distal
chr7	11713284	11713784	10	Distal
chr7	11716163	11716663	41	Distal
chr7	11716978	11717478	50	Distal
chr7	11726711	11727211	38	Distal
chr7	11727807	11728307	39	Distal
chr7	11740967	11741467	51	Distal
chr7	11742480	11742980	41	Distal
chr7	11747645	11748145	41	Distal
chr7	11749623	11750123	13	Promoter proximal
chr7	11748956	11749456	13	Distal
chr7	11751953	11752453	16	Promoter proximal
chr7	11753385	11753885	46	Distal
chr7	11760280	11760780	33	Distal
chr7	11775851	11776351	44	Distal
chr7	11780263	11780763	34	Distal
chr7	11781794	11782294	44	Distal
chr7	11784708	11785208	50	Distal
chr7	11786173	11786673	11	Distal
chr7	11791135	11791635	50	Distal
chr7	11792134	11792634	34	Distal
chr7	11815906	11816406	17	Distal
chr7	11817050	11817550	50	Distal
chr7	11818196	11818696	13	Distal
chr7	11820234	11820734	28	Promoter proximal
chr7	11831622	11832122	2	Promoter proximal
chr7	11830999	11831499	5	Promoter proximal
chr7	11833428	11833928	12	Promoter proximal
chr7	11847293	11847793	44	Distal
chr7	11846473	11846973	44	Distal
chr7	11856617	11857117	45	Distal
chr7	11857130	11857630	50	Distal
chr7	11858123	11858623	50	Distal
chr7	11891069	11891569	50	Distal
chr7	11934555	11935055	50	Distal
chr7	11951854	11952354	28	Distal
chr7	11957701	11958201	50	Distal
chr7	11968805	11969305	50	Distal
chr7	11970089	11970589	9	Distal
chr7	11986893	11987393	50	Distal
chr7	11988144	11988644	17	Distal
chr7	11994103	11994603	17	Distal
chr7	12004484	12004984	9	Distal
chr7	12007520	12008020	24	Distal
chr7	12009048	12009548	50	Distal
chr7	12016379	12016879	50	Distal
chr7	12025205	12025705	50	Distal
chr7	12043429	12043929	26	Distal
chr7	12052139	12052639	45	Distal
chr7	12066502	12067002	20	Distal
chr7	12065941	12066441	20	Distal
chr7	12067431	12067931	5	Distal
chr7	12074832	12075332	21	Distal
chr7	12091145	12091645	23	Distal
chr7	12090133	12090633	50	Distal
chr7	12092431	12092931	34	Distal
chr7	12094605	12095105	44	Distal
chr7	12102062	12102562	28	Distal
chr7	12107684	12108184	48	Distal
chr7	12110387	12110887	10	Distal
chr7	12111399	12111899	51	Distal
chr7	12130590	12131090	10	Distal
chr7	12133814	12134314	9	Distal
chr7	12137234	12137734	24	Distal
chr7	12145261	12145761	50	Distal
chr7	12152149	12152649	10	Distal
chr7	12158590	12159090	28	Distal
chr7	12162341	12162841	21	Distal
chr7	12170404	12170904	25	Distal
chr7	12176581	12177081	34	Distal
chr7	12189658	12190158	50	Distal
chr7	12196365	12196865	50	Distal
chr7	12199306	12199806	43	Distal
chr7	12204195	12204695	45	Distal
chr7	12211012	12211512	1	Promoter
chr7	12210486	12210986	3	Promoter proximal
chr7	12217236	12217736	13	Distal
chr7	12220381	12220881	50	Distal
chr7	12221396	12221896	43	Distal
chr7	12222827	12223327	30	Distal
chr7	12229823	12230323	50	Promoter proximal
chr7	12231050	12231550	13	Promoter proximal
chr7	12231636	12232136	42	Promoter proximal
chr7	12234295	12234795	10	Distal
chr7	12239117	12239617	17	Distal
chr7	12239786	12240286	30	Distal
chr7	12244084	12244584	10	Distal
chr7	12244651	12245151	18	Distal
chr7	12250195	12250695	10	Distal
chr7	12255947	12256447	30	Distal
chr7	12257591	12258091	29	Distal
chr7	12267495	12267995	10	Distal
chr7	12269440	12269940	14	Distal
chr7	12282579	12283079	50	Distal
chr7	12291809	12292309	30	Distal
chr7	12294678	12295178	33	Distal
chr7	12297658	12298158	22	Distal
chr7	12302488	12302988	34	Distal
chr7	12303075	12303575	21	Distal
chr7	12314203	12314703	50	Distal
chr7	12315003	12315503	13	Distal
chr7	12316865	12317365	13	Distal
chr7	12317987	12318487	34	Distal
chr7	12320325	12320825	50	Distal
chr7	12322452	12322952	5	Distal
chr7	12327947	12328447	50	Distal
chr7	12350908	12351408	10	Promoter proximal
chr7	12357510	12358010	31	Promoter proximal
chr7	12360384	12360884	50	Distal
chr7	12366248	12366748	21	Distal
chr7	12369029	12369529	50	Distal
chr7	12370203	12370703	51	Distal
chr7	12369640	12370140	44	Distal
chr7	12378255	12378755	34	Distal
chr7	12385378	12385878	19	Distal
chr7	12386135	12386635	19	Distal
chr7	12389041	12389541	5	Distal
chr7	12391165	12391665	21	Distal
chr7	12391879	12392379	51	Distal
chr7	12403449	12403949	4	Promoter
chr7	12403998	12404498	5	Promoter proximal
chr7	12422379	12422879	21	Distal
chr7	12422923	12423423	50	Distal
chr7	12423535	12424035	43	Distal
chr7	12431822	12432322	15	Distal
chr7	12437076	12437576	19	Distal
chr7	12439043	12439543	19	Promoter proximal
chr7	12444748	12445248	19	Distal
chr7	12445656	12446156	50	Distal
chr7	12450503	12451003	50	Distal
chr7	12456464	12456964	12	Distal
chr7	12458460	12458960	5	Distal
chr7	12464483	12464983	51	Distal
chr7	12470852	12471352	50	Promoter proximal
chr7	12475239	12475739	40	Distal
chr7	12481662	12482162	50	Promoter proximal
chr7	12490052	12490552	5	Promoter proximal
chr7	12493335	12493835	51	Distal
chr7	12494547	12495047	34	Promoter proximal
chr7	12495748	12496248	28	Promoter proximal
chr7	12497032	12497532	5	Promoter proximal
chr7	12503622	12504122	50	Promoter proximal
chr7	12508492	12508992	8	Distal
chr7	12519095	12519595	8	Distal
chr7	12524758	12525258	5	Distal
chr7	12539591	12540091	51	Distal
chr7	12540572	12541072	21	Distal
chr7	12544560	12545060	10	Distal
chr7	12548471	12548971	12	Distal
chr7	12549020	12549520	51	Distal
chr7	12552844	12553344	33	Distal
chr7	12553360	12553860	50	Distal
chr7	12555961	12556461	51	Distal
chr7	12557313	12557813	50	Distal
chr7	12561925	12562425	32	Distal
chr7	12563987	12564487	9	Distal
chr7	12564519	12565019	10	Distal
chr7	12565306	12565806	7	Distal
chr7	12566972	12567472	31	Distal
chr7	12570040	12570540	25	Promoter proximal
chr7	12570994	12571494	9	Promoter
chr7	12571658	12572158	25	Promoter proximal
chr7	12573126	12573626	5	Promoter proximal
chr7	12573911	12574411	8	Distal
chr7	12578857	12579357	51	Distal
chr7	12582351	12582851	10	Distal
chr7	12583089	12583589	33	Distal
chr7	12583862	12584362	9	Distal
chr7	12584895	12585395	4	Distal
chr7	12589035	12589535	50	Promoter
chr7	12596298	12596798	50	Promoter proximal
chr7	12607045	12607545	19	Distal
chr7	12609521	12610021	50	Promoter proximal
chr7	12610850	12611350	45	Promoter
chr7	12616984	12617484	50	Distal
chr7	12618361	12618861	8	Distal
chr7	12619616	12620116	26	Distal
chr7	12623817	12624317	5	Promoter proximal
chr7	12625786	12626286	32	Distal
chr7	12635766	12636266	30	Distal
chr7	12638085	12638585	30	Distal
chr7	12638801	12639301	30	Distal
chr7	12640235	12640735	16	Distal
chr7	12641108	12641608	12	Distal
chr7	12643438	12643938	33	Distal
chr7	12646168	12646668	50	Distal
chr7	12647663	12648163	20	Distal
chr7	12649295	12649795	21	Distal
chr7	12650023	12650523	16	Distal
chr7	12652729	12653229	34	Promoter proximal
chr7	12660344	12660844	43	Distal
chr7	12659469	12659969	51	Distal
chr7	12660921	12661421	50	Distal
chr7	12666521	12667021	48	Distal
chr7	12668814	12669314	34	Distal
chr7	12670005	12670505	48	Distal
chr7	12670699	12671199	33	Distal
chr7	12673407	12673907	11	Distal
chr7	12673994	12674494	50	Distal
chr7	12674814	12675314	4	Distal
chr7	12687237	12687737	1	Promoter
chr7	12686524	12687024	1	Promoter
chr7	12694238	12694738	17	Distal
chr7	12694947	12695447	28	Distal
chr7	12695935	12696435	20	Distal
chr7	12696650	12697150	41	Distal
chr7	12699160	12699660	51	Promoter proximal
chr7	12703854	12704354	44	Distal
chr7	12705837	12706337	21	Distal
chr7	12706860	12707360	20	Distal
chr7	12708278	12708778	51	Distal
chr7	12709144	12709644	27	Distal
chr7	12710031	12710531	10	Distal
chr7	12710640	12711140	10	Distal
chr7	12712184	12712684	9	Distal
chr7	12713558	12714058	10	Distal
chr7	12715657	12716157	25	Distal
chr7	12719065	12719565	39	Distal
chr7	12719935	12720435	38	Distal
chr7	12722043	12722543	22	Distal
chr7	12722705	12723205	5	Distal
chr7	12725850	12726350	37	Promoter
chr7	12728043	12728543	41	Distal
chr7	12727414	12727914	42	Promoter proximal
chr7	12729060	12729560	33	Distal
chr7	12729800	12730300	42	Distal
chr7	12731254	12731754	30	Distal
chr7	12730501	12731001	33	Distal
chr7	12737317	12737817	5	Distal
chr7	12738691	12739191	11	Distal
chr7	12741894	12742394	34	Distal
chr7	12746143	12746643	28	Distal
chr7	12748001	12748501	21	Distal
chr7	12749643	12750143	51	Distal
chr7	12754190	12754690	10	Distal
chr7	12756767	12757267	51	Distal
chr7	12757408	12757908	39	Distal
chr7	12759081	12759581	41	Distal
chr7	12761492	12761992	21	Distal
chr7	12761996	12762496	50	Distal
chr7	12762578	12763078	42	Distal
chr7	12764270	12764770	51	Distal
chr7	12766278	12766778	34	Distal
chr7	12770127	12770627	11	Distal
chr7	12771499	12771999	10	Distal
chr7	12775433	12775933	8	Distal
chr7	12778472	12778972	50	Distal
chr7	12785415	12785915	9	Distal
chr7	12786422	12786922	50	Distal
chr7	12788120	12788620	42	Distal
chr7	12794862	12795362	10	Distal
chr7	12795492	12795992	51	Distal
chr7	12796583	12797083	42	Distal
chr7	12798103	12798603	27	Distal
chr7	12800509	12801009	5	Promoter proximal
chr7	12801107	12801607	9	Promoter proximal
chr7	12802038	12802538	9	Promoter
chr7	12805829	12806329	33	Distal
chr7	12809419	12809919	21	Distal
chr7	12811171	12811671	50	Distal
chr7	12814051	12814551	22	Distal
chr7	12814674	12815174	21	Distal
chr7	12815819	12816319	10	Distal
chr7	12817329	12817829	21	Distal
chr7	12826157	12826657	42	Distal
chr7	12827991	12828491	21	Distal
chr7	12827376	12827876	16	Distal
chr7	12839485	12839985	21	Distal
chr7	12840528	12841028	21	Distal
chr7	12851088	12851588	21	Distal
chr7	12851806	12852306	21	Distal
chr7	12852974	12853474	21	Distal
chr7	12853981	12854481	50	Distal
chr7	12855006	12855506	51	Distal
chr7	12860932	12861432	16	Distal
chr7	12864000	12864500	5	Distal
chr7	12865510	12866010	22	Distal
chr7	12866185	12866685	21	Distal
chr7	12872432	12872932	10	Distal
chr7	12873541	12874041	10	Distal
chr7	12879101	12879601	21	Distal
chr7	12882180	12882680	50	Distal
chr7	12888715	12889215	44	Distal
chr7	12889397	12889897	47	Distal
chr7	12894216	12894716	21	Distal
chr7	12895012	12895512	27	Distal
chr7	12896252	12896752	51	Distal
chr7	12897965	12898465	40	Distal
chr7	12898643	12899143	50	Distal
chr7	12901738	12902238	21	Distal
chr7	12909449	12909949	21	Distal
chr7	12910989	12911489	21	Distal
chr7	12912021	12912521	21	Distal
chr7	12917282	12917782	34	Distal
chr7	12921720	12922220	20	Promoter proximal
chr7	12923945	12924445	21	Promoter proximal
chr7	12925518	12926018	28	Distal
chr7	12926034	12926534	46	Distal
chr7	12927981	12928481	10	Distal
chr7	12929365	12929865	14	Distal
chr7	12939624	12940124	50	Distal
chr7	12941473	12941973	22	Distal
chr7	12942591	12943091	9	Distal
chr7	12943762	12944262	21	Distal
chr7	12949627	12950127	23	Distal
chr7	12951430	12951930	22	Distal
chr7	12953604	12954104	27	Distal
chr7	12957423	12957923	50	Distal
chr7	12961898	12962398	42	Distal
chr7	12962558	12963058	42	Distal
chr7	12964786	12965286	50	Distal
chr7	12965753	12966253	16	Distal
chr7	12968063	12968563	23	Distal
chr7	12968875	12969375	42	Distal
chr7	12970543	12971043	27	Distal
chr7	12975339	12975839	42	Distal
chr7	12979130	12979630	14	Distal
chr7	12982124	12982624	28	Distal
chr7	12985122	12985622	14	Distal
chr7	12987173	12987673	17	Distal
chr7	12989289	12989789	21	Distal
chr7	13002965	13003465	50	Distal
chr7	13013978	13014478	51	Distal
chr7	13017427	13017927	20	Distal
chr7	13016924	13017424	10	Distal
chr7	13016132	13016632	50	Distal
chr7	13021530	13022030	26	Distal
chr7	13024230	13024730	27	Distal
chr7	13027277	13027777	23	Distal
chr7	13028324	13028824	41	Distal
chr7	13031465	13031965	27	Distal
chr7	13032457	13032957	5	Distal
chr7	13033294	13033794	34	Distal
chr7	13035168	13035668	33	Distal
chr7	13037208	13037708	28	Distal
chr7	13041543	13042043	21	Distal
chr7	13042609	13043109	21	Distal
chr7	13047014	13047514	50	Distal
chr7	13049961	13050461	23	Distal
chr7	13050568	13051068	44	Distal
chr7	13055233	13055733	50	Distal
chr7	13055907	13056407	33	Distal
chr7	13057398	13057898	33	Distal
chr7	13061040	13061540	21	Distal
chr7	13062541	13063041	10	Distal
chr7	13069851	13070351	34	Distal
chr7	13072005	13072505	27	Distal
chr7	13092158	13092658	42	Distal
chr7	13092822	13093322	44	Distal
chr7	13094002	13094502	50	Distal
chr7	13097439	13097939	23	Distal
chr7	13099098	13099598	21	Distal
chr7	13104031	13104531	16	Distal
chr7	13105730	13106230	50	Distal
chr7	13106336	13106836	50	Distal
chr7	13107236	13107736	21	Distal
chr7	13107936	13108436	21	Distal
chr7	13109096	13109596	16	Distal
chr7	13115299	13115799	5	Distal
chr7	13115811	13116311	50	Distal
chr7	13117073	13117573	5	Distal
chr7	13118439	13118939	16	Distal
chr7	13126251	13126751	50	Distal
chr7	13130273	13130773	45	Distal
chr7	13138624	13139124	50	Distal
chr7	13144563	13145063	39	Distal
chr7	13151899	13152399	21	Distal
chr7	13155120	13155620	31	Distal
chr7	13155990	13156490	21	Distal
chr7	13159422	13159922	31	Distal
chr7	13165823	13166323	50	Distal
chr7	13168129	13168629	50	Distal
chr7	13178943	13179443	5	Distal
chr7	13180019	13180519	45	Distal
chr7	13181216	13181716	12	Distal
chr7	13189630	13190130	44	Distal
chr7	13197436	13197936	28	Distal
chr7	13199188	13199688	27	Distal
chr7	13200078	13200578	42	Distal
chr7	13217736	13218236	44	Distal
chr7	13218606	13219106	51	Distal
chr7	13233417	13233917	50	Distal
chr7	13235937	13236437	44	Distal
chr7	13240305	13240805	44	Distal
chr7	13248666	13249166	33	Distal
chr7	13259892	13260392	6	Distal
chr7	13260755	13261255	42	Distal
chr7	13262871	13263371	51	Distal
chr7	13262346	13262846	51	Distal
chr7	13277987	13278487	44	Distal
chr7	13279802	13280302	6	Distal
chr7	13282317	13282817	13	Distal
chr7	13288402	13288902	13	Distal
chr7	13290974	13291474	44	Distal
chr7	13293553	13294053	50	Distal
chr7	13309543	13310043	28	Distal
chr7	13314836	13315336	34	Distal
chr7	13319080	13319580	50	Distal
chr7	13321846	13322346	27	Distal
chr7	13323696	13324196	26	Distal
chr7	13333482	13333982	50	Distal
chr7	13336161	13336661	27	Distal
chr7	13357323	13357823	27	Distal
chr7	13367990	13368490	50	Distal
chr7	13376605	13377105	10	Distal
chr7	13384691	13385191	50	Distal
chr7	13400718	13401218	12	Distal
chr7	13402615	13403115	50	Distal
chr7	13407876	13408376	12	Distal
chr7	13414733	13415233	42	Distal
chr7	13422839	13423339	46	Distal
chr7	13432183	13432683	50	Distal
chr7	13439929	13440429	50	Distal
chr7	13447590	13448090	13	Distal
chr7	13449435	13449935	50	Distal
chr7	13457772	13458272	42	Distal
chr7	13459462	13459962	50	Distal
chr7	13462551	13463051	42	Distal
chr7	13467074	13467574	51	Distal
chr7	13472740	13473240	50	Distal
chr7	13476996	13477496	50	Distal
chr7	13489381	13489881	50	Distal
chr7	13508550	13509050	27	Distal
chr7	13524010	13524510	18	Distal
chr7	13525046	13525546	5	Distal
chr7	13532311	13532811	34	Distal
chr7	13533289	13533789	51	Distal
chr7	13538617	13539117	21	Distal
chr7	13540269	13540769	50	Distal
chr7	13546190	13546690	26	Distal
chr7	13546764	13547264	50	Distal
chr7	13551445	13551945	37	Distal
chr7	13558122	13558622	51	Distal
chr7	13563646	13564146	40	Distal
chr7	13590815	13591315	50	Distal
chr7	13603600	13604100	21	Distal
chr7	13604145	13604645	34	Distal
chr7	13631528	13632028	8	Distal
chr7	13639323	13639823	51	Distal
chr7	13641650	13642150	37	Distal
chr7	13665088	13665588	50	Distal
chr7	13673766	13674266	50	Distal
chr7	13701521	13702021	7	Distal
chr7	13717662	13718162	7	Promoter proximal
chr7	13722294	13722794	7	Distal
chr7	13725086	13725586	19	Distal
chr7	13727203	13727703	13	Distal
chr7	13737491	13737991	13	Distal
chr7	13742031	13742531	27	Distal
chr7	13742651	13743151	51	Distal
chr7	13743177	13743677	39	Distal
chr7	13743792	13744292	26	Distal
chr7	13745035	13745535	12	Distal
chr7	13764291	13764791	17	Distal
chr7	13770447	13770947	19	Distal
chr7	13778929	13779429	13	Distal
chr7	13784918	13785418	50	Distal
chr7	13800999	13801499	19	Distal
chr7	13803063	13803563	21	Distal
chr7	13806144	13806644	17	Distal
chr7	13815713	13816213	43	Distal
chr7	13821324	13821824	9	Distal
chr7	13822587	13823087	10	Distal
chr7	13824327	13824827	8	Distal
chr7	13829748	13830248	42	Distal
chr7	13830502	13831002	50	Distal
chr7	13832250	13832750	14	Distal
chr7	13834223	13834723	42	Distal
chr7	13839046	13839546	19	Distal
chr7	13841202	13841702	14	Distal
chr7	13844918	13845418	8	Distal
chr7	13848479	13848979	51	Distal
chr7	13849109	13849609	50	Distal
chr7	13850040	13850540	4	Distal
chr7	13851747	13852247	6	Distal
chr7	13852264	13852764	30	Distal
chr7	13855953	13856453	51	Distal
chr7	13857799	13858299	50	Promoter proximal
chr7	13858737	13859237	12	Promoter
chr7	13859504	13860004	19	Promoter proximal
chr7	13860658	13861158	21	Promoter proximal
chr7	13860057	13860557	21	Promoter proximal
chr7	13862845	13863345	26	Promoter proximal
chr7	13870683	13871183	50	Promoter proximal
chr7	13874698	13875198	30	Distal
chr7	13877161	13877661	21	Distal
chr7	13880233	13880733	22	Distal
chr7	13880762	13881262	22	Distal
chr7	13882203	13882703	50	Distal
chr7	13883988	13884488	13	Distal
chr7	13896699	13897199	50	Distal
chr7	13897725	13898225	34	Distal
chr7	13899291	13899791	5	Distal
chr7	13901143	13901643	50	Distal
chr7	13904013	13904513	39	Distal
chr7	13904556	13905056	44	Promoter proximal
chr7	13908629	13909129	30	Distal
chr7	13910759	13911259	30	Distal
chr7	13911861	13912361	10	Distal
chr7	13912911	13913411	7	Distal
chr7	13920147	13920647	2	Distal
chr7	13920989	13921489	34	Distal
chr7	13924981	13925481	50	Distal
chr7	13926862	13927362	7	Distal
chr7	13929401	13929901	50	Distal
chr7	13933265	13933765	39	Distal
chr7	13933977	13934477	44	Distal
chr7	13934496	13934996	51	Distal
chr7	13945527	13946027	39	Distal
chr7	13946177	13946677	12	Distal
chr7	13948285	13948785	30	Distal
chr7	13949369	13949869	10	Distal
chr7	13949887	13950387	14	Distal
chr7	13951607	13952107	26	Distal
chr7	13953297	13953797	39	Distal
chr7	13955307	13955807	44	Distal
chr7	13957731	13958231	26	Distal
chr7	13958362	13958862	51	Distal
chr7	13962454	13962954	8	Distal
chr7	13964964	13965464	28	Distal
chr7	13969385	13969885	50	Distal
chr7	13974177	13974677	34	Distal
chr7	13979630	13980130	6	Distal
chr7	13980444	13980944	6	Distal
chr7	13981039	13981539	25	Distal
chr7	13982930	13983430	30	Distal
chr7	13986014	13986514	6	Promoter
chr7	13991212	13991712	1	Promoter
chr7	13989481	13989981	38	Promoter
chr7	13990569	13991069	3	Promoter
chr7	13996914	13997414	21	Distal
chr7	13999233	13999733	50	Distal
chr7	14000196	14000696	26	Distal
chr7	14007481	14007981	50	Distal
chr7	14009960	14010460	30	Promoter proximal
chr7	14013180	14013680	30	Distal
chr7	14021008	14021508	26	Distal
chr7	14024387	14024887	34	Distal
chr7	14031635	14032135	50	Distal
chr7	14045602	14046102	34	Distal
chr7	14047972	14048472	50	Distal
chr7	14048838	14049338	28	Distal
chr7	14049424	14049924	28	Distal
chr7	14052607	14053107	50	Distal
chr7	14054056	14054556	50	Distal
chr7	14058024	14058524	51	Distal
chr7	14067205	14067705	51	Distal
chr7	14070728	14071228	50	Promoter proximal
chr7	14072414	14072914	50	Promoter proximal
chr7	14073429	14073929	41	Distal
chr7	14073932	14074432	41	Distal
chr7	14075709	14076209	17	Distal
chr7	14085322	14085822	16	Distal
chr7	14092262	14092762	50	Distal
chr7	14095455	14095955	24	Distal
chr7	14104790	14105290	51	Distal
chr7	14132059	14132559	51	Distal
chr7	14149427	14149927	50	Distal
chr7	14157805	14158305	50	Distal
chr7	14165765	14166265	10	Distal
chr7	14169366	14169866	50	Distal
chr7	14170815	14171315	22	Distal
chr7	14171725	14172225	44	Distal
chr7	14180563	14181063	51	Distal
chr7	14184374	14184874	20	Distal
chr7	14183656	14184156	51	Distal
chr7	14191157	14191657	50	Promoter proximal
chr7	14191738	14192238	43	Promoter proximal
chr7	14194967	14195467	12	Distal
chr7	14195867	14196367	12	Distal
chr7	14197234	14197734	40	Distal
chr7	14196527	14197027	21	Distal
chr7	14204410	14204910	42	Distal
chr7	14207154	14207654	10	Distal
chr7	14219088	14219588	10	Distal
chr7	14218303	14218803	42	Distal
chr7	14219841	14220341	42	Distal
chr7	14224982	14225482	42	Distal
chr7	14228308	14228808	42	Distal
chr7	14233620	14234120	10	Distal
chr7	14233037	14233537	7	Distal
chr7	14235014	14235514	50	Distal
chr7	14236802	14237302	14	Distal
chr7	14242117	14242617	14	Distal
chr7	14252376	14252876	14	Distal
chr7	14254690	14255190	51	Distal
chr7	14258390	14258890	50	Distal
chr7	14260204	14260704	51	Distal
chr7	14273944	14274444	42	Distal
chr7	14275308	14275808	50	Distal
chr7	14279095	14279595	50	Distal
chr7	14286017	14286517	42	Distal
chr7	14288671	14289171	42	Distal
chr7	14292698	14293198	50	Distal
chr7	14293642	14294142	7	Distal
chr7	14300127	14300627	50	Distal
chr7	14302075	14302575	50	Distal
chr7	14303484	14303984	14	Distal
chr7	14305412	14305912	42	Distal
chr7	14321922	14322422	14	Distal
chr7	14332099	14332599	42	Distal
chr7	14336201	14336701	14	Distal
chr7	14339801	14340301	44	Distal
chr7	14341219	14341719	48	Distal
chr7	14341785	14342285	42	Distal
chr7	14343026	14343526	40	Distal
chr7	14345347	14345847	51	Distal
chr7	14351142	14351642	42	Distal
chr7	14353278	14353778	51	Distal
chr7	14362817	14363317	50	Distal
chr7	14375466	14375966	28	Distal
chr7	14376961	14377461	50	Distal
chr7	14377826	14378326	44	Distal
chr7	14379232	14379732	44	Distal
chr7	14380891	14381391	14	Distal
chr7	14381870	14382370	17	Distal
chr7	14385843	14386343	44	Distal
chr7	14389465	14389965	14	Distal
chr7	14394715	14395215	14	Distal
chr7	14400175	14400675	28	Distal
chr7	14403024	14403524	42	Distal
chr7	14405940	14406440	50	Distal
chr7	14407584	14408084	14	Distal
chr7	14414539	14415039	42	Distal
chr7	14419482	14419982	42	Distal
chr7	14420735	14421235	28	Distal
chr7	14424624	14425124	14	Distal
chr7	14438083	14438583	44	Distal
chr7	14440060	14440560	50	Distal
chr7	14446711	14447211	26	Distal
chr7	14446171	14446671	14	Distal
chr7	14457734	14458234	5	Distal
chr7	14461677	14462177	43	Distal
chr7	14466684	14467184	50	Distal
chr7	14480183	14480683	51	Distal
chr7	14486234	14486734	50	Distal
chr7	14495580	14496080	14	Distal
chr7	14501368	14501868	21	Distal
chr7	14504019	14504519	50	Distal
chr7	14504918	14505418	21	Distal
chr7	14505981	14506481	51	Distal
chr7	14507556	14508056	22	Distal
chr7	14509375	14509875	21	Distal
chr7	14512770	14513270	50	Distal
chr7	14521227	14521727	34	Distal
chr7	14522277	14522777	14	Distal
chr7	14539484	14539984	28	Distal
chr7	14551274	14551774	44	Distal
chr7	14552267	14552767	34	Distal
chr7	14562286	14562786	50	Distal
chr7	14571154	14571654	10	Distal
chr7	14579936	14580436	10	Distal
chr7	14581973	14582473	8	Distal
chr7	14590860	14591360	50	Distal
chr7	14594810	14595310	42	Distal
chr7	14598924	14599424	42	Distal
chr7	14600639	14601139	50	Distal
chr7	14604560	14605060	42	Distal
chr7	14606032	14606532	42	Distal
chr7	14610515	14611015	28	Distal
chr7	14622524	14623024	34	Distal
chr7	14625990	14626490	50	Distal
chr7	14629978	14630478	31	Distal
chr7	14631709	14632209	50	Distal
chr7	14635873	14636373	10	Distal
chr7	14636868	14637368	10	Distal
chr7	14637964	14638464	8	Distal
chr7	14639754	14640254	25	Distal
chr7	14639214	14639714	10	Distal
chr7	14658882	14659382	50	Distal
chr7	14667447	14667947	34	Distal
chr7	14673867	14674367	34	Distal
chr7	14682472	14682972	50	Distal
chr7	14685105	14685605	44	Distal
chr7	14687603	14688103	44	Distal
chr7	14688166	14688666	28	Distal
chr7	14690021	14690521	33	Distal
chr7	14691573	14692073	6	Distal
chr7	14714119	14714619	14	Distal
chr7	14717662	14718162	5	Promoter proximal
chr7	14720739	14721239	38	Distal
chr7	14722964	14723464	44	Distal
chr7	14724293	14724793	48	Distal
chr7	14730801	14731301	50	Distal
chr7	14734678	14735178	5	Promoter proximal
chr7	14739017	14739517	50	Distal
chr7	14747521	14748021	51	Distal
chr7	14748361	14748861	41	Distal
chr7	14751409	14751909	41	Distal
chr7	14752271	14752771	51	Distal
chr7	14754542	14755042	24	Distal
chr7	14758893	14759393	50	Distal
chr7	14760657	14761157	48	Distal
chr7	14761475	14761975	35	Distal
chr7	14762450	14762950	48	Distal
chr7	14769170	14769670	50	Distal
chr7	14770148	14770648	50	Distal
chr7	14776698	14777198	50	Distal
chr7	14777930	14778430	50	Distal
chr7	14786366	14786866	50	Distal
chr7	14787811	14788311	50	Distal
chr7	14800620	14801120	36	Distal
chr7	14805024	14805524	14	Distal
chr7	14806844	14807344	34	Distal
chr7	14813161	14813661	34	Promoter proximal
chr7	14815589	14816089	50	Promoter proximal
chr7	14817780	14818280	50	Distal
chr7	14818816	14819316	50	Distal
chr7	14822399	14822899	8	Distal
chr7	14823832	14824332	8	Distal
chr7	14825863	14826363	13	Distal
chr7	14826378	14826878	14	Distal
chr7	14834279	14834779	36	Distal
chr7	14835407	14835907	36	Distal
chr7	14836531	14837031	36	Distal
chr7	14835941	14836441	49	Distal
chr7	14839251	14839751	42	Promoter proximal
chr7	14854984	14855484	42	Distal
chr7	14854406	14854906	50	Distal
chr7	14859168	14859668	8	Distal
chr7	14861377	14861877	8	Distal
chr7	14871844	14872344	51	Distal
chr7	14876147	14876647	50	Distal
chr7	14879457	14879957	44	Distal
chr7	14884348	14884848	48	Distal
chr7	14884873	14885373	51	Distal
chr7	14887075	14887575	50	Distal
chr7	14888071	14888571	50	Distal
chr7	14888859	14889359	48	Distal
chr7	14892933	14893433	50	Distal
chr7	14895440	14895940	50	Distal
chr7	14894832	14895332	50	Distal
chr7	14898960	14899460	38	Distal
chr7	14902439	14902939	38	Promoter
chr7	14903031	14903531	38	Promoter
chr7	14918953	14919453	8	Distal
chr7	14920402	14920902	8	Distal
chr7	14924328	14924828	44	Distal
chr7	14931751	14932251	18	Distal
chr7	14934777	14935277	42	Distal
chr7	14936476	14936976	38	Distal
chr7	14946472	14946972	28	Distal
chr7	14962723	14963223	44	Distal
chr7	14966337	14966837	40	Distal
chr7	14967291	14967791	44	Distal
chr7	14969251	14969751	50	Distal
chr7	14970594	14971094	50	Distal
chr7	14973837	14974337	50	Promoter proximal
chr7	14976715	14977215	50	Distal
chr7	14987469	14987969	51	Promoter proximal
chr7	14988860	14989360	42	Distal
chr7	14996066	14996566	8	Distal
chr7	15000132	15000632	14	Distal
chr7	15007481	15007981	14	Distal
chr7	15012097	15012597	42	Distal
chr7	15015980	15016480	25	Distal
chr7	15015438	15015938	5	Distal
chr7	15016674	15017174	10	Distal
chr7	15024381	15024881	19	Distal
chr7	15035779	15036279	14	Distal
chr7	15041180	15041680	50	Distal
chr7	15043994	15044494	39	Distal
chr7	15045738	15046238	50	Distal
chr7	15046838	15047338	10	Distal
chr7	15052816	15053316	51	Distal
chr7	15053955	15054455	51	Distal
chr7	15057311	15057811	14	Distal
chr7	15065599	15066099	7	Promoter proximal
chr7	15066132	15066632	50	Promoter
chr7	15085342	15085842	44	Distal
chr7	15086311	15086811	44	Distal
chr7	15104605	15105105	19	Distal
chr7	15105732	15106232	51	Distal
chr7	15124069	15124569	19	Distal
chr7	15124587	15125087	50	Distal
chr7	15128653	15129153	42	Distal
chr7	15143881	15144381	50	Distal
chr7	15156199	15156699	50	Distal
chr7	15158361	15158861	50	Distal
chr7	15159201	15159701	48	Distal
chr7	15168380	15168880	48	Distal
chr7	15167861	15168361	8	Distal
chr7	15175080	15175580	44	Distal
chr7	15176065	15176565	50	Distal
chr7	15178031	15178531	34	Distal
chr7	15198515	15199015	43	Distal
chr7	15197952	15198452	43	Distal
chr7	15204634	15205134	50	Distal
chr7	15209402	15209902	44	Distal
chr7	15212410	15212910	44	Distal
chr7	15225923	15226423	14	Distal
chr7	15236919	15237419	14	Distal
chr7	15248444	15248944	50	Distal
chr7	15266849	15267349	44	Distal
chr7	15267430	15267930	44	Distal
chr7	15277852	15278352	50	Distal
chr7	15278929	15279429	50	Distal
chr7	15280017	15280517	50	Distal
chr7	15281214	15281714	50	Distal
chr7	15291678	15292178	50	Distal
chr7	15292945	15293445	50	Distal
chr7	15300430	15300930	51	Distal
chr7	15301020	15301520	51	Distal
chr7	15303360	15303860	44	Distal
chr7	15304940	15305440	51	Distal
chr7	15313248	15313748	14	Distal
chr7	15314863	15315363	14	Distal
chr7	15317173	15317673	28	Distal
chr7	15323491	15323991	39	Distal
chr7	15324062	15324562	44	Distal
chr7	15324579	15325079	6	Distal
chr7	15325977	15326477	51	Distal
chr7	15327795	15328295	50	Distal
chr7	15334444	15334944	37	Distal
chr7	15335399	15335899	50	Distal
chr7	15341883	15342383	50	Distal
chr7	15352749	15353249	21	Distal
chr7	15364707	15365207	50	Promoter proximal
chr7	15368635	15369135	14	Distal
chr7	15376555	15377055	14	Distal
chr7	15381590	15382090	50	Distal
chr7	15392960	15393460	50	Distal
chr7	15396155	15396655	26	Promoter
chr7	15397160	15397660	50	Promoter proximal
chr7	15399405	15399905	51	Distal
chr7	15400346	15400846	14	Distal
chr7	15403646	15404146	44	Distal
chr7	15407847	15408347	14	Distal
chr7	15411033	15411533	14	Distal
chr7	15417305	15417805	14	Distal
chr7	15434396	15434896	44	Distal
chr7	15440441	15440941	10	Distal
chr7	15446201	15446701	50	Distal
chr7	15457907	15458407	44	Distal
chr7	15458408	15458908	44	Distal
chr7	15459185	15459685	40	Distal
chr7	15461421	15461921	44	Distal
chr7	15464675	15465175	38	Distal
chr7	15463658	15464158	39	Distal
chr7	15468986	15469486	10	Distal
chr7	15471331	15471831	23	Distal
chr7	15476556	15477056	14	Distal
chr7	15475982	15476482	39	Distal
chr7	15478395	15478895	51	Distal
chr7	15481063	15481563	44	Distal
chr7	15489360	15489860	38	Distal
chr7	15490244	15490744	44	Distal
chr7	15492837	15493337	10	Distal
chr7	15504350	15504850	41	Distal
chr7	15503818	15504318	34	Distal
chr7	15508239	15508739	8	Distal
chr7	15507658	15508158	44	Distal
chr7	15506945	15507445	44	Distal
chr7	15515274	15515774	44	Distal
chr7	15514724	15515224	51	Distal
chr7	15525498	15525998	50	Distal
chr7	15528557	15529057	47	Distal
chr7	15529210	15529710	50	Distal
chr7	15531605	15532105	44	Distal
chr7	15532789	15533289	44	Distal
chr7	15546143	15546643	50	Distal
chr7	15555423	15555923	10	Distal
chr7	15557156	15557656	14	Distal
chr7	15557695	15558195	44	Distal
chr7	15558722	15559222	44	Distal
chr7	15559329	15559829	26	Distal
chr7	15560982	15561482	51	Promoter proximal
chr7	15561803	15562303	10	Promoter
chr7	15567604	15568104	27	Distal
chr7	15571267	15571767	7	Distal
chr7	15579929	15580429	44	Distal
chr7	15580925	15581425	14	Distal
chr7	15581475	15581975	51	Distal
chr7	15582734	15583234	39	Distal
chr7	15584730	15585230	50	Distal
chr7	15586216	15586716	50	Distal
chr7	15600100	15600600	50	Distal
chr7	15603102	15603602	50	Distal
chr7	15607814	15608314	34	Distal
chr7	15609223	15609723	44	Distal
chr7	15616712	15617212	44	Distal
chr7	15620773	15621273	44	Distal
chr7	15625422	15625922	26	Distal
chr7	15628848	15629348	44	Distal
chr7	15628197	15628697	44	Distal
chr7	15629965	15630465	44	Distal
chr7	15633117	15633617	44	Distal
chr7	15637085	15637585	44	Distal
chr7	15643242	15643742	50	Distal
chr7	15643821	15644321	50	Distal
chr7	15645517	15646017	50	Distal
chr7	15648334	15648834	48	Distal
chr7	15650730	15651230	39	Distal
chr7	15652843	15653343	39	Distal
chr7	15658069	15658569	44	Distal
chr7	15664764	15665264	41	Distal
chr7	15667166	15667666	34	Promoter proximal
chr7	15667919	15668419	9	Promoter proximal
chr7	15669714	15670214	44	Distal
chr7	15672978	15673478	44	Distal
chr7	15674524	15675024	44	Distal
chr7	15675334	15675834	39	Distal
chr7	15676664	15677164	44	Distal
chr7	15678605	15679105	44	Distal
chr7	15686576	15687076	38	Promoter
chr7	15685228	15685728	38	Promoter proximal
chr7	15685771	15686271	38	Promoter proximal
chr7	15687078	15687578	38	Promoter proximal
chr7	15687595	15688095	38	Promoter proximal
chr7	15692467	15692967	44	Promoter proximal
chr7	15695195	15695695	50	Distal
chr7	15715393	15715893	42	Distal
chr7	15720784	15721284	51	Distal
chr7	15723764	15724264	39	Distal
chr7	15725976	15726476	44	Distal
chr7	15729797	15730297	51	Distal
chr7	15735468	15735968	44	Distal
chr7	15737542	15738042	41	Distal
chr7	15739078	15739578	41	Distal
chr7	15747349	15747849	38	Distal
chr7	15747953	15748453	51	Distal
chr7	15751242	15751742	39	Distal
chr7	15753782	15754282	38	Distal
chr7	15756141	15756641	21	Distal
chr7	15756890	15757390	39	Distal
chr7	15760052	15760552	28	Distal
chr7	15764799	15765299	38	Distal
chr7	15763930	15764430	44	Distal
chr7	15765697	15766197	41	Distal
chr7	15778146	15778646	41	Distal
chr7	15780211	15780711	41	Distal
chr7	15784394	15784894	33	Distal
chr7	15783823	15784323	6	Distal
chr7	15795284	15795784	39	Promoter proximal
chr7	15797972	15798472	44	Promoter proximal
chr7	15801461	15801961	39	Distal
chr7	15802413	15802913	44	Distal
chr7	15810336	15810836	33	Distal
chr7	15813753	15814253	33	Distal
chr7	15816999	15817499	44	Distal
chr7	15820263	15820763	33	Distal
chr7	15821435	15821935	40	Distal
chr7	15821964	15822464	40	Distal
chr7	15829656	15830156	39	Distal
chr7	15831587	15832087	39	Distal
chr7	15832588	15833088	7	Distal
chr7	15837583	15838083	39	Distal
chr7	15837026	15837526	39	Distal
chr7	15839288	15839788	38	Distal
chr7	15847941	15848441	44	Distal
chr7	15848875	15849375	44	Distal
chr7	15853688	15854188	47	Distal
chr7	15855669	15856169	8	Distal
chr7	15854774	15855274	13	Distal
chr7	15861875	15862375	48	Distal
chr7	15862393	15862893	44	Distal
chr7	15864552	15865052	8	Distal
chr7	15864001	15864501	44	Distal
chr7	15866713	15867213	44	Distal
chr7	15870296	15870796	8	Distal
chr7	15874706	15875206	44	Distal
chr7	15885638	15886138	51	Distal
chr7	15888041	15888541	44	Distal
chr7	15889467	15889967	33	Distal
chr7	15891562	15892062	33	Distal
chr7	15890637	15891137	34	Distal
chr7	15905199	15905699	10	Distal
chr7	15906401	15906901	13	Distal
chr7	15908424	15908924	10	Distal
chr7	15909336	15909836	33	Distal
chr7	15915578	15916078	48	Distal
chr7	15916626	15917126	44	Distal
chr7	15917185	15917685	39	Distal
chr7	15921620	15922120	44	Distal
chr7	15924221	15924721	33	Distal
chr7	15936647	15937147	48	Distal
chr7	15937545	15938045	51	Distal
chr7	15938413	15938913	50	Distal
chr7	15951753	15952253	26	Distal
chr7	15954908	15955408	44	Distal
chr7	15962376	15962876	50	Distal
chr7	15963216	15963716	41	Distal
chr7	15967459	15967959	33	Distal
chr7	15972914	15973414	33	Distal
chr7	15972242	15972742	44	Distal
chr7	15973595	15974095	33	Distal
chr7	15980131	15980631	51	Distal
chr7	15985532	15986032	44	Distal
chr7	15986985	15987485	44	Distal
chr7	15987681	15988181	27	Distal
chr7	15989318	15989818	27	Distal
chr7	16007874	16008374	50	Distal
chr7	16008986	16009486	26	Distal
chr7	16015059	16015559	42	Distal
chr7	16018633	16019133	26	Distal
chr7	16021746	16022246	40	Distal
chr7	16026195	16026695	38	Distal
chr7	16025682	16026182	48	Distal
chr7	16027989	16028489	39	Distal
chr7	16027364	16027864	44	Distal
chr7	16033180	16033680	42	Distal
chr7	16035187	16035687	21	Distal
chr7	16034312	16034812	6	Distal
chr7	16036786	16037286	50	Distal
chr7	16040241	16040741	34	Distal
chr7	16040793	16041293	34	Distal
chr7	16044673	16045173	50	Distal
chr7	16049307	16049807	50	Distal
chr7	16051814	16052314	40	Distal
chr7	16055505	16056005	33	Distal
chr7	16058758	16059258	50	Distal
chr7	16061030	16061530	24	Distal
chr7	16062227	16062727	27	Distal
chr7	16063116	16063616	33	Distal
chr7	16063632	16064132	39	Distal
chr7	16064238	16064738	41	Distal
chr7	16065908	16066408	39	Distal
chr7	16066916	16067416	38	Distal
chr7	16067691	16068191	38	Distal
chr7	16071188	16071688	2	Distal
chr7	16078008	16078508	5	Distal
chr7	16084242	16084742	26	Distal
chr7	16086637	16087137	51	Distal
chr7	16091888	16092388	44	Distal
chr7	16092696	16093196	39	Distal
chr7	16095640	16096140	44	Distal
chr7	16095044	16095544	44	Distal
chr7	16098076	16098576	21	Distal
chr7	16099395	16099895	39	Distal
chr7	16106250	16106750	21	Distal
chr7	16114560	16115060	42	Distal
chr7	16121505	16122005	8	Distal
chr7	16130352	16130852	48	Distal
chr7	16129349	16129849	34	Distal
chr7	16131243	16131743	42	Distal
chr7	16136988	16137488	50	Distal
chr7	16164094	16164594	21	Distal
chr7	16165913	16166413	21	Distal
chr7	16166508	16167008	28	Distal
chr7	16169444	16169944	42	Distal
chr7	16170424	16170924	50	Distal
chr7	16184416	16184916	8	Distal
chr7	16188985	16189485	21	Distal
chr7	16193577	16194077	50	Distal
chr7	16196903	16197403	21	Distal
chr7	16200557	16201057	21	Distal
chr7	16202245	16202745	41	Distal
chr7	16203055	16203555	9	Distal
chr7	16204837	16205337	44	Distal
chr7	16205434	16205934	44	Distal
chr7	16206670	16207170	23	Distal
chr7	16211591	16212091	10	Promoter proximal
chr7	16212592	16213092	9	Distal
chr7	16223879	16224379	30	Distal
chr7	16234440	16234940	42	Distal
chr7	16235079	16235579	42	Distal
chr7	16235659	16236159	21	Distal
chr7	16245500	16246000	8	Distal
chr7	16247753	16248253	8	Distal
chr7	16248569	16249069	50	Distal
chr7	16268842	16269342	32	Promoter
chr7	16272228	16272728	44	Distal
chr7	16276716	16277216	42	Distal
chr7	16278118	16278618	14	Distal
chr7	16293592	16294092	21	Distal
chr7	16295450	16295950	51	Distal
chr7	16296779	16297279	42	Distal
chr7	16299018	16299518	34	Distal
chr7	16299736	16300236	26	Promoter proximal
chr7	16300395	16300895	50	Promoter proximal
chr7	16302454	16302954	27	Promoter proximal
chr7	16309104	16309604	42	Distal
chr7	16318959	16319459	21	Distal
chr7	16323253	16323753	42	Distal
chr7	16324022	16324522	34	Distal
chr7	16340229	16340729	50	Distal
chr7	16346645	16347145	25	Distal
chr7	16347751	16348251	42	Distal
chr7	16348520	16349020	42	Distal
chr7	16353252	16353752	51	Distal
chr7	16354128	16354628	21	Distal
chr7	16356253	16356753	44	Distal
chr7	16356848	16357348	50	Distal
chr7	16357851	16358351	15	Distal
chr7	16359175	16359675	51	Distal
chr7	16365076	16365576	34	Distal
chr7	16369179	16369679	10	Distal
chr7	16369797	16370297	10	Distal
chr7	16374230	16374730	50	Distal
chr7	16377046	16377546	14	Distal
chr7	16392996	16393496	13	Distal
chr7	16395075	16395575	21	Distal
chr7	16399154	16399654	48	Distal
chr7	16398107	16398607	48	Distal
chr7	16397401	16397901	51	Distal
chr7	16399655	16400155	48	Distal
chr7	16400667	16401167	6	Distal
chr7	16402085	16402585	16	Distal
chr7	16403430	16403930	10	Distal
chr7	16404585	16405085	33	Distal
chr7	16406898	16407398	50	Distal
chr7	16409740	16410240	49	Distal
chr7	16411327	16411827	21	Distal
chr7	16412798	16413298	39	Distal
chr7	16412260	16412760	39	Distal
chr7	16416351	16416851	18	Distal
chr7	16420991	16421491	1	Promoter
chr7	16420478	16420978	1	Promoter proximal
chr7	16421713	16422213	5	Promoter proximal
chr7	16423059	16423559	17	Promoter proximal
chr7	16428692	16429192	25	Distal
chr7	16430040	16430540	28	Distal
chr7	16432075	16432575	5	Distal
chr7	16433763	16434263	6	Distal
chr7	16433065	16433565	50	Distal
chr7	16438975	16439475	26	Distal
chr7	16446522	16447022	27	Distal
chr7	16447747	16448247	50	Distal
chr7	16448360	16448860	42	Distal
chr7	16462465	16462965	23	Distal
chr7	16464076	16464576	5	Promoter proximal
chr7	16465323	16465823	20	Promoter
chr7	16465951	16466451	10	Promoter proximal
chr7	16471871	16472371	27	Promoter proximal
chr7	16472655	16473155	45	Promoter proximal
chr7	16473379	16473879	50	Distal
chr7	16479539	16480039	10	Distal
chr7	16484671	16485171	22	Distal
chr7	16491084	16491584	10	Distal
chr7	16492436	16492936	10	Distal
chr7	16493611	16494111	50	Distal
chr7	16495265	16495765	22	Distal
chr7	16494520	16495020	27	Distal
chr7	16498078	16498578	11	Distal
chr7	16503984	16504484	50	Distal
chr7	16515042	16515542	8	Distal
chr7	16521094	16521594	50	Distal
chr7	16524261	16524761	34	Distal
chr7	16537276	16537776	27	Distal
chr7	16541725	16542225	51	Distal
chr7	16542415	16542915	50	Distal
chr7	16543403	16543903	50	Distal
chr7	16547064	16547564	50	Distal
chr7	16547612	16548112	50	Distal
chr7	16554781	16555281	18	Distal
chr7	16556284	16556784	42	Distal
chr7	16558903	16559403	42	Distal
chr7	16559418	16559918	42	Distal
chr7	16563234	16563734	21	Distal
chr7	16564823	16565323	5	Distal
chr7	16570040	16570540	17	Distal
chr7	16571119	16571619	50	Distal
chr7	16573716	16574216	50	Distal
chr7	16579197	16579697	42	Distal
chr7	16582039	16582539	42	Distal
chr7	16584088	16584588	50	Distal
chr7	16585441	16585941	50	Promoter proximal
chr7	16586036	16586536	44	Promoter proximal
chr7	16587784	16588284	16	Promoter proximal
chr7	16590378	16590878	16	Distal
chr7	16592324	16592824	14	Promoter proximal
chr7	16594229	16594729	17	Promoter proximal
chr7	16599776	16600276	25	Distal
chr7	16601506	16602006	34	Distal
chr7	16603534	16604034	18	Promoter
chr7	16606481	16606981	16	Distal
chr7	16609780	16610280	9	Distal
chr7	16613844	16614344	50	Distal
chr7	16615205	16615705	50	Distal
chr7	16616624	16617124	34	Distal
chr7	16620043	16620543	36	Distal
chr7	16624823	16625323	50	Distal
chr7	16627166	16627666	44	Distal
chr7	16630631	16631131	50	Distal
chr7	16634386	16634886	39	Distal
chr7	16637377	16637877	12	Distal
chr7	16636723	16637223	48	Distal
chr7	16635966	16636466	51	Distal
chr7	16638489	16638989	5	Distal
chr7	16641017	16641517	36	Distal
chr7	16643847	16644347	27	Promoter proximal
chr7	16645544	16646044	1	Promoter
chr7	16646319	16646819	3	Promoter proximal
chr7	16644546	16645046	3	Promoter proximal
chr7	16649125	16649625	11	Distal
chr7	16652135	16652635	5	Distal
chr7	16651344	16651844	42	Distal
chr7	16652858	16653358	22	Distal
chr7	16654491	16654991	21	Distal
chr7	16655417	16655917	42	Distal
chr7	16657860	16658360	39	Distal
chr7	16660897	16661397	10	Promoter
chr7	16661888	16662388	35	Promoter
chr7	16668005	16668505	35	Distal
chr7	16667312	16667812	21	Distal
chr7	16668935	16669435	22	Distal
chr7	16669938	16670438	45	Distal
chr7	16670611	16671111	28	Distal
chr7	16674277	16674777	17	Distal
chr7	16677118	16677618	21	Distal
chr7	16677937	16678437	10	Distal
chr7	16678837	16679337	21	Distal
chr7	16679444	16679944	21	Distal
chr7	16688206	16688706	21	Promoter
chr7	16689667	16690167	21	Promoter proximal
chr7	16691226	16691726	28	Distal
chr7	16691766	16692266	8	Distal
chr7	16693900	16694400	42	Distal
chr7	16695557	16696057	5	Distal
chr7	16699797	16700297	40	Distal
chr7	16700325	16700825	50	Distal
chr7	16702379	16702879	50	Distal
chr7	16708985	16709485	39	Distal
chr7	16708430	16708930	28	Distal
chr7	16712864	16713364	21	Distal
chr7	16715874	16716374	8	Distal
chr7	16718832	16719332	9	Promoter proximal
chr7	16719721	16720221	21	Promoter
chr7	16725040	16725540	21	Distal
chr7	16726124	16726624	24	Distal
chr7	16727669	16728169	21	Distal
chr7	16730817	16731317	33	Distal
chr7	16734112	16734612	11	Distal
chr7	16734716	16735216	13	Distal
chr7	16735785	16736285	28	Distal
chr7	16740165	16740665	10	Distal
chr7	16740961	16741461	41	Distal
chr7	16743169	16743669	39	Distal
chr7	16744450	16744950	34	Distal
chr7	16747045	16747545	39	Distal
chr7	16753387	16753887	25	Promoter
chr7	16753965	16754465	25	Promoter proximal
chr7	16755387	16755887	11	Promoter proximal
chr7	16754880	16755380	25	Promoter proximal
chr7	16758924	16759424	31	Distal
chr7	16759772	16760272	21	Distal
chr7	16762118	16762618	10	Distal
chr7	16764234	16764734	21	Distal
chr7	16765470	16765970	41	Distal
chr7	16764934	16765434	5	Distal
chr7	16770625	16771125	21	Distal
chr7	16771423	16771923	51	Distal
chr7	16773232	16773732	51	Distal
chr7	16774942	16775442	21	Promoter proximal
chr7	16778196	16778696	19	Distal
chr7	16779011	16779511	50	Distal
chr7	16786498	16786998	12	Distal
chr7	16787094	16787594	7	Distal
chr7	16785810	16786310	23	Distal
chr7	16790990	16791490	8	Distal
chr7	16791871	16792371	10	Distal
chr7	16794629	16795129	24	Distal
chr7	16800160	16800660	28	Promoter proximal
chr7	16800992	16801492	20	Promoter
chr7	16802945	16803445	10	Promoter proximal
chr7	16803869	16804369	25	Promoter proximal
chr7	16804745	16805245	25	Promoter
chr7	16810054	16810554	25	Distal
chr7	16809490	16809990	8	Distal
chr7	16811515	16812015	25	Distal
chr7	16813124	16813624	25	Distal
chr7	16815015	16815515	8	Distal
chr7	16816784	16817284	33	Distal
chr7	16816225	16816725	50	Distal
chr7	16817492	16817992	25	Distal
chr7	16821972	16822472	9	Distal
chr7	16826022	16826522	51	Distal
chr7	16839687	16840187	51	Distal
chr7	16840580	16841080	12	Distal
chr7	16846716	16847216	5	Distal
chr7	16847258	16847758	9	Distal
chr7	16849311	16849811	32	Promoter proximal
chr7	16850558	16851058	33	Promoter
chr7	16851115	16851615	33	Promoter proximal
chr7	16851740	16852240	33	Promoter proximal
chr7	16852861	16853361	8	Distal
chr7	16854552	16855052	26	Distal
chr7	16864097	16864597	51	Promoter proximal
chr7	16877217	16877717	13	Distal
chr7	16878653	16879153	24	Distal
chr7	16879155	16879655	7	Distal
chr7	16880493	16880993	9	Promoter proximal
chr7	16881793	16882293	25	Promoter
chr7	16889246	16889746	34	Promoter proximal
chr7	16891286	16891786	5	Distal
chr7	16892160	16892660	10	Distal
chr7	16900136	16900636	28	Distal
chr7	16904000	16904500	12	Distal
chr7	16905128	16905628	25	Distal
chr7	16906883	16907383	13	Distal
chr7	16908503	16909003	42	Distal
chr7	16907925	16908425	28	Distal
chr7	16912409	16912909	51	Distal
chr7	16914730	16915230	10	Promoter proximal
chr7	16915334	16915834	22	Promoter proximal
chr7	16916087	16916587	22	Promoter
chr7	16918508	16919008	21	Distal
chr7	16921211	16921711	5	Distal
chr7	16921825	16922325	25	Distal
chr7	16923057	16923557	8	Distal
chr7	16924919	16925419	26	Distal
chr7	16926243	16926743	5	Distal
chr7	16928043	16928543	25	Distal
chr7	16929106	16929606	33	Distal
chr7	16929776	16930276	26	Distal
chr7	16932646	16933146	12	Distal
chr7	16933461	16933961	12	Distal
chr7	16935272	16935772	25	Distal
chr7	16937776	16938276	23	Promoter
chr7	16942994	16943494	50	Distal
chr7	16944903	16945403	33	Distal
chr7	16951609	16952109	12	Distal
chr7	16954271	16954771	47	Distal
chr7	16954824	16955324	28	Distal
chr7	16955381	16955881	26	Distal
chr7	16958708	16959208	26	Distal
chr7	16960541	16961041	44	Distal
chr7	16961635	16962135	47	Distal
chr7	16967447	16967947	39	Distal
chr7	16966633	16967133	44	Distal
chr7	16970590	16971090	28	Distal
chr7	16975649	16976149	26	Distal
chr7	16976350	16976850	12	Distal
chr7	16978762	16979262	21	Distal
chr7	16978254	16978754	24	Distal
chr7	16979809	16980309	33	Distal
chr7	16982560	16983060	3	Distal
chr7	16983137	16983637	27	Distal
chr7	16984452	16984952	51	Distal
chr7	16986728	16987228	33	Distal
chr7	16989937	16990437	2	Distal
chr7	16990707	16991207	5	Distal
chr7	16991502	16992002	33	Distal
chr7	16993526	16994026	14	Distal
chr7	16998670	16999170	13	Distal
chr7	16999810	17000310	30	Distal
chr7	17001661	17002161	21	Distal
chr7	17005220	17005720	33	Distal
chr7	17007811	17008311	21	Distal
chr7	17009290	17009790	33	Distal
chr7	17009941	17010441	34	Distal
chr7	17010589	17011089	30	Distal
chr7	17013149	17013649	51	Distal
chr7	17014238	17014738	12	Distal
chr7	17015509	17016009	44	Distal
chr7	17016434	17016934	44	Distal
chr7	17020224	17020724	5	Distal
chr7	17021131	17021631	27	Distal
chr7	17022856	17023356	30	Distal
chr7	17024966	17025466	12	Distal
chr7	17026229	17026729	30	Distal
chr7	17027727	17028227	33	Distal
chr7	17029121	17029621	29	Distal
chr7	17030467	17030967	33	Distal
chr7	17032093	17032593	30	Promoter proximal
chr7	17033175	17033675	25	Promoter
chr7	17037376	17037876	12	Distal
chr7	17038687	17039187	27	Distal
chr7	17038132	17038632	10	Distal
chr7	17039581	17040081	16	Distal
chr7	17041280	17041780	30	Distal
chr7	17042912	17043412	33	Distal
chr7	17044820	17045320	30	Distal
chr7	17046629	17047129	24	Distal
chr7	17048465	17048965	51	Distal
chr7	17054272	17054772	50	Distal
chr7	17054858	17055358	27	Distal
chr7	17056743	17057243	27	Distal
chr7	17058535	17059035	33	Distal
chr7	17061409	17061909	13	Distal
chr7	17062917	17063417	30	Distal
chr7	17069062	17069562	22	Distal
chr7	17070345	17070845	33	Distal
chr7	17071012	17071512	50	Distal
chr7	17071886	17072386	17	Distal
chr7	17075791	17076291	12	Distal
chr7	17076600	17077100	28	Distal
chr7	17077212	17077712	12	Distal
chr7	17083351	17083851	8	Distal
chr7	17085145	17085645	8	Distal
chr7	17086348	17086848	18	Distal
chr7	17088679	17089179	28	Distal
chr7	17093378	17093878	33	Distal
chr7	17094934	17095434	22	Distal
chr7	17095890	17096390	21	Distal
chr7	17097842	17098342	11	Distal
chr7	17098464	17098964	5	Distal
chr7	17099386	17099886	25	Distal
chr7	17099906	17100406	11	Distal
chr7	17103920	17104420	47	Distal
chr7	17105660	17106160	50	Distal
chr7	17108995	17109495	27	Distal
chr7	17111516	17112016	17	Distal
chr7	17116247	17116747	21	Distal
chr7	17117616	17118116	34	Distal
chr7	17120705	17121205	33	Distal
chr7	17122996	17123496	33	Distal
chr7	17130232	17130732	5	Promoter proximal
chr7	17130883	17131383	51	Promoter proximal
chr7	17134991	17135491	30	Distal
chr7	17139111	17139611	30	Distal
chr7	17142789	17143289	21	Distal
chr7	17142173	17142673	30	Distal
chr7	17144308	17144808	33	Distal
chr7	17146599	17147099	39	Distal
chr7	17147273	17147773	34	Distal
chr7	17149996	17150496	33	Distal
chr7	17151413	17151913	33	Distal
chr7	17152650	17153150	33	Distal
chr7	17153521	17154021	33	Distal
chr7	17155391	17155891	8	Distal
chr7	17158213	17158713	34	Distal
chr7	17159530	17160030	30	Distal
chr7	17162803	17163303	30	Distal
chr7	17166965	17167465	30	Distal
chr7	17169377	17169877	34	Distal
chr7	17175002	17175502	10	Distal
chr7	17178505	17179005	10	Distal
chr7	17183566	17184066	39	Distal
chr7	17185597	17186097	33	Distal
chr7	17186218	17186718	32	Distal
chr7	17184707	17185207	14	Distal
chr7	17194594	17195094	33	Distal
chr7	17195523	17196023	51	Distal
chr7	17198528	17199028	50	Distal
chr7	17206186	17206686	8	Promoter proximal
chr7	17207183	17207683	32	Promoter proximal
chr7	17212114	17212614	14	Distal
chr7	17221448	17221948	34	Distal
chr7	17227688	17228188	33	Distal
chr7	17230065	17230565	42	Distal
chr7	17234362	17234862	29	Distal
chr7	17233641	17234141	30	Distal
chr7	17235778	17236278	30	Distal
chr7	17239024	17239524	42	Distal
chr7	17239630	17240130	14	Distal
chr7	17241235	17241735	12	Distal
chr7	17242448	17242948	21	Distal
chr7	17244713	17245213	50	Distal
chr7	17247280	17247780	32	Distal
chr7	17248416	17248916	17	Distal
chr7	17255863	17256363	32	Distal
chr7	17258837	17259337	34	Distal
chr7	17261088	17261588	30	Distal
chr7	17274492	17274992	30	Distal
chr7	17276002	17276502	2	Distal
chr7	17282105	17282605	50	Promoter proximal
chr7	17287829	17288329	51	Distal
chr7	17289186	17289686	12	Distal
chr7	17292803	17293303	41	Distal
chr7	17293440	17293940	32	Promoter proximal
chr7	17298304	17298804	1	Promoter
chr7	17299073	17299573	3	Promoter
chr7	17299694	17300194	3	Promoter proximal
chr7	17304909	17305409	5	Distal
chr7	17306992	17307492	2	Distal
chr7	17307499	17307999	3	Distal
chr7	17311915	17312415	41	Distal
chr7	17313121	17313621	41	Distal
chr7	17319345	17319845	5	Distal
chr7	17318300	17318800	44	Distal
chr7	17320053	17320553	51	Distal
chr7	17320622	17321122	14	Distal
chr7	17325428	17325928	14	Distal
chr7	17326263	17326763	7	Distal
chr7	17332849	17333349	34	Promoter proximal
chr7	17336120	17336620	51	Promoter proximal
chr7	17339906	17340406	51	Distal
chr7	17339061	17339561	41	Distal
chr7	17342700	17343200	39	Distal
chr7	17347382	17347882	6	Distal
chr7	17353963	17354463	50	Distal
chr7	17358743	17359243	28	Distal
chr7	17359589	17360089	50	Distal
chr7	17362611	17363111	50	Distal
chr7	17367450	17367950	44	Distal
chr7	17368878	17369378	6	Distal
chr7	17369991	17370491	39	Distal
chr7	17371548	17372048	39	Promoter proximal
chr7	17372144	17372644	10	Promoter proximal
chr7	17370705	17371205	6	Distal
chr7	17373396	17373896	26	Promoter proximal
chr7	17374715	17375215	51	Promoter
chr7	17377461	17377961	7	Distal
chr7	17380690	17381190	18	Distal
chr7	17381613	17382113	50	Distal
chr7	17382651	17383151	14	Distal
chr7	17384345	17384845	23	Distal
chr7	17389301	17389801	34	Distal
chr7	17390343	17390843	34	Distal
chr7	17392793	17393293	28	Distal
chr7	17396633	17397133	10	Distal
chr7	17400853	17401353	50	Promoter proximal
chr7	17401742	17402242	33	Promoter proximal
chr7	17402335	17402835	30	Promoter
chr7	17402920	17403420	14	Promoter proximal
chr7	17405735	17406235	41	Promoter
chr7	17406659	17407159	43	Promoter proximal
chr7	17408450	17408950	39	Distal
chr7	17417411	17417911	14	Distal
chr7	17422738	17423238	51	Distal
chr7	17434316	17434816	12	Distal
chr7	17434866	17435366	19	Distal
chr7	17439200	17439700	10	Distal
chr7	17440358	17440858	10	Distal
chr7	17444625	17445125	20	Distal
chr7	17446306	17446806	14	Distal
chr7	17448425	17448925	50	Distal
chr7	17456488	17456988	50	Distal
chr7	17458598	17459098	7	Promoter proximal
chr7	17460323	17460823	12	Promoter
chr7	17462188	17462688	21	Promoter proximal
chr7	17463676	17464176	30	Distal
chr7	17466155	17466655	33	Distal
chr7	17467470	17467970	46	Distal
chr7	17469027	17469527	51	Distal
chr7	17472451	17472951	21	Distal
chr7	17478643	17479143	49	Distal
chr7	17480063	17480563	17	Distal
chr7	17486810	17487310	14	Distal
chr7	17487465	17487965	14	Distal
chr7	17488792	17489292	33	Distal
chr7	17489925	17490425	22	Distal
chr7	17492380	17492880	22	Distal
chr7	17495572	17496072	21	Distal
chr7	17496486	17496986	27	Distal
chr7	17497505	17498005	21	Distal
chr7	17498211	17498711	5	Distal
chr7	17499058	17499558	50	Distal
chr7	17503764	17504264	24	Distal
chr7	17506037	17506537	25	Distal
chr7	17506581	17507081	39	Distal
chr7	17507665	17508165	14	Distal
chr7	17521349	17521849	38	Distal
chr7	17524247	17524747	15	Promoter proximal
chr7	17523215	17523715	6	Promoter proximal
chr7	17527356	17527856	40	Distal
chr7	17530959	17531459	5	Distal
chr7	17530157	17530657	44	Distal
chr7	17531943	17532443	50	Distal
chr7	17532984	17533484	22	Distal
chr7	17535742	17536242	27	Distal
chr7	17540397	17540897	49	Distal
chr7	17542509	17543009	27	Distal
chr7	17545374	17545874	40	Distal
chr7	17546504	17547004	38	Distal
chr7	17548243	17548743	10	Distal
chr7	17547601	17548101	44	Distal
chr7	17549351	17549851	10	Distal
chr7	17554548	17555048	33	Distal
chr7	17558883	17559383	25	Promoter proximal
chr7	17556175	17556675	51	Distal
chr7	17557208	17557708	39	Promoter proximal
chr7	17558048	17558548	51	Promoter proximal
chr7	17560453	17560953	22	Promoter proximal
chr7	17564757	17565257	33	Distal
chr7	17580079	17580579	44	Distal
chr7	17581226	17581726	14	Distal
chr7	17584778	17585278	50	Distal
chr7	17588706	17589206	10	Distal
chr7	17593831	17594331	44	Distal
chr7	17598729	17599229	21	Distal
chr7	17600193	17600693	20	Distal
chr7	17599589	17600089	22	Distal
chr7	17602910	17603410	21	Distal
chr7	17608072	17608572	44	Distal
chr7	17611615	17612115	14	Distal
chr7	17613299	17613799	50	Distal
chr7	17618465	17618965	16	Distal
chr7	17617371	17617871	13	Distal
chr7	17620521	17621021	50	Distal
chr7	17622397	17622897	33	Distal
chr7	17623682	17624182	28	Distal
chr7	17625031	17625531	34	Distal
chr7	17625772	17626272	28	Distal
chr7	17628650	17629150	21	Distal
chr7	17633056	17633556	33	Distal
chr7	17632366	17632866	50	Distal
chr7	17638697	17639197	22	Distal
chr7	17640686	17641186	51	Distal
chr7	17646271	17646771	51	Distal
chr7	17648690	17649190	39	Distal
chr7	17651856	17652356	38	Distal
chr7	17651331	17651831	44	Distal
chr7	17654903	17655403	33	Distal
chr7	17657207	17657707	33	Distal
chr7	17661895	17662395	22	Distal
chr7	17663006	17663506	39	Distal
chr7	17662432	17662932	39	Distal
chr7	17668089	17668589	33	Distal
chr7	17669328	17669828	44	Distal
chr7	17671900	17672400	44	Distal
chr7	17672758	17673258	21	Distal
chr7	17674130	17674630	22	Distal
chr7	17674854	17675354	27	Distal
chr7	17677385	17677885	44	Promoter proximal
chr7	17678147	17678647	24	Promoter proximal
chr7	17679990	17680490	39	Promoter proximal
chr7	17679286	17679786	39	Promoter
chr7	17681013	17681513	39	Promoter proximal
chr7	17682036	17682536	6	Distal
chr7	17685060	17685560	7	Distal
chr7	17690021	17690521	33	Distal
chr7	17689441	17689941	21	Distal
chr7	17696388	17696888	22	Distal
chr7	17697102	17697602	39	Distal
chr7	17706697	17707197	51	Distal
chr7	17709124	17709624	34	Distal
chr7	17716955	17717455	21	Distal
chr7	17719891	17720391	42	Distal
chr7	17722800	17723300	17	Distal
chr7	17722157	17722657	17	Distal
chr7	17725730	17726230	44	Distal
chr7	17732149	17732649	50	Distal
chr7	17741207	17741707	50	Distal
chr7	17752804	17753304	50	Distal
chr7	17769782	17770282	3	Distal
chr7	17770680	17771180	33	Distal
chr7	17771871	17772371	42	Distal
chr7	17773169	17773669	39	Distal
chr7	17772480	17772980	5	Distal
chr7	17774238	17774738	37	Distal
chr7	17775208	17775708	28	Distal
chr7	17781879	17782379	6	Distal
chr7	17786400	17786900	34	Distal
chr7	17787195	17787695	24	Distal
chr7	17801989	17802489	21	Distal
chr7	17804932	17805432	50	Distal
chr7	17805630	17806130	14	Distal
chr7	17813991	17814491	50	Distal
chr7	17815253	17815753	14	Distal
chr7	17822526	17823026	42	Promoter proximal
chr7	17823033	17823533	42	Promoter proximal
chr7	17828941	17829441	21	Distal
chr7	17830151	17830651	45	Distal
chr7	17832763	17833263	50	Distal
chr7	17836981	17837481	12	Distal
chr7	17840802	17841302	50	Distal
chr7	17844824	17845324	27	Distal
chr7	17848527	17849027	6	Distal
chr7	17849501	17850001	50	Distal
chr7	17852694	17853194	50	Distal
chr7	17860958	17861458	42	Distal
chr7	17863447	17863947	19	Distal
chr7	17862835	17863335	28	Distal
chr7	17889680	17890180	45	Distal
chr7	17900017	17900517	51	Promoter
chr7	17901155	17901655	5	Promoter proximal
chr7	17903299	17903799	10	Distal
chr7	17904092	17904592	42	Distal
chr7	17906969	17907469	14	Distal
chr7	17910297	17910797	21	Distal
chr7	17912763	17913263	42	Distal
chr7	17912024	17912524	43	Distal
chr7	17921962	17922462	6	Distal
chr7	17920780	17921280	42	Distal
chr7	17923222	17923722	50	Distal
chr7	17924673	17925173	21	Distal
chr7	17927807	17928307	34	Distal
chr7	17927216	17927716	42	Distal
chr7	17930998	17931498	45	Distal
chr7	17930478	17930978	45	Distal
chr7	17932706	17933206	42	Distal
chr7	17934797	17935297	33	Distal
chr7	17940282	17940782	1	Promoter
chr7	17939627	17940127	3	Promoter proximal
chr7	17939060	17939560	3	Promoter proximal
chr7	17946543	17947043	33	Distal
chr7	17947579	17948079	33	Distal
chr7	17948793	17949293	10	Distal
chr7	17952353	17952853	31	Distal
chr7	17959170	17959670	45	Distal
chr7	17963201	17963701	45	Promoter proximal
chr7	17965574	17966074	24	Distal
chr7	17969368	17969868	10	Distal
chr7	17971352	17971852	50	Distal
chr7	17984227	17984727	10	Distal
chr7	17983598	17984098	10	Distal
chr7	17985253	17985753	10	Distal
chr7	17986789	17987289	10	Distal
chr7	17988075	17988575	11	Distal
chr7	17989500	17990000	10	Distal
chr7	17991909	17992409	13	Distal
chr7	17996338	17996838	11	Distal
chr7	18004359	18004859	27	Distal
chr7	18013941	18014441	10	Distal
chr7	18018066	18018566	44	Distal
chr7	18019449	18019949	33	Distal
chr7	18020054	18020554	33	Distal
chr7	18018811	18019311	44	Distal
chr7	18033884	18034384	33	Distal
chr7	18038805	18039305	50	Distal
chr7	18040214	18040714	42	Distal
chr7	18050500	18051000	28	Distal
chr7	18053140	18053640	28	Distal
chr7	18055500	18056000	50	Distal
chr7	18063412	18063912	12	Distal
chr7	18064203	18064703	51	Distal
chr7	18068691	18069191	21	Distal
chr7	18086619	18087119	2	Promoter
chr7	18086115	18086615	3	Promoter proximal
chr7	18087665	18088165	6	Promoter
chr7	18100720	18101220	48	Distal
chr7	18102559	18103059	48	Distal
chr7	18109854	18110354	12	Distal
chr7	18116556	18117056	42	Distal
chr7	18117502	18118002	18	Distal
chr7	18119950	18120450	51	Distal
chr7	18121437	18121937	48	Distal
chr7	18123477	18123977	21	Distal
chr7	18125482	18125982	6	Promoter proximal
chr7	18126108	18126608	19	Promoter proximal
chr7	18128333	18128833	51	Promoter proximal
chr7	18133872	18134372	41	Distal
chr7	18133276	18133776	42	Distal
chr7	18144107	18144607	33	Distal
chr7	18144699	18145199	46	Distal
chr7	18151377	18151877	42	Promoter
chr7	18152465	18152965	42	Promoter proximal
chr7	18157162	18157662	50	Distal
chr7	18161376	18161876	41	Distal
chr7	18161890	18162390	41	Distal
chr7	18162649	18163149	51	Distal
chr7	18165949	18166449	44	Distal
chr7	18174856	18175356	50	Distal
chr7	18175964	18176464	48	Distal
chr7	18178220	18178720	24	Distal
chr7	18186138	18186638	34	Distal
chr7	18186740	18187240	50	Distal
chr7	18191300	18191800	50	Distal
chr7	18192170	18192670	51	Distal
chr7	18193435	18193935	17	Distal
chr7	18194664	18195164	50	Distal
chr7	18200203	18200703	42	Distal
chr7	18201310	18201810	48	Distal
chr7	18200731	18201231	42	Distal
chr7	18202262	18202762	34	Distal
chr7	18206279	18206779	41	Distal
chr7	18210332	18210832	33	Distal
chr7	18211166	18211666	42	Distal
chr7	18212678	18213178	38	Distal
chr7	18213585	18214085	42	Distal
chr7	18215378	18215878	50	Distal
chr7	18220089	18220589	47	Distal
chr7	18221550	18222050	33	Distal
chr7	18224933	18225433	48	Distal
chr7	18224330	18224830	42	Distal
chr7	18226123	18226623	42	Distal
chr7	18228613	18229113	9	Distal
chr7	18229231	18229731	10	Distal
chr7	18230254	18230754	48	Distal
chr7	18233426	18233926	21	Distal
chr7	18235775	18236275	21	Distal
chr7	18238603	18239103	51	Distal
chr7	18239653	18240153	34	Distal
chr7	18240483	18240983	51	Distal
chr7	18244210	18244710	51	Distal
chr7	18244903	18245403	51	Distal
chr7	18254341	18254841	50	Distal
chr7	18257682	18258182	44	Distal
chr7	18260583	18261083	50	Distal
chr7	18269141	18269641	50	Distal
chr7	18275374	18275874	12	Distal
chr7	18278227	18278727	33	Distal
chr7	18281429	18281929	50	Distal
chr7	18287459	18287959	6	Distal
chr7	18288275	18288775	33	Promoter proximal
chr7	18290151	18290651	30	Promoter
chr7	18289453	18289953	34	Promoter proximal
chr7	18290885	18291385	33	Promoter proximal
chr7	18292532	18293032	38	Distal
chr7	18294360	18294860	33	Distal
chr7	18295976	18296476	33	Distal
chr7	18297452	18297952	50	Distal
chr7	18299457	18299957	28	Distal
chr7	18302073	18302573	33	Distal
chr7	18303509	18304009	51	Distal
chr7	18305675	18306175	16	Distal
chr7	18306668	18307168	48	Distal
chr7	18308893	18309393	10	Distal
chr7	18309770	18310270	51	Distal
chr7	18311770	18312270	34	Distal
chr7	18312448	18312948	28	Distal
chr7	18313913	18314413	42	Distal
chr7	18315173	18315673	42	Distal
chr7	18317357	18317857	35	Distal
chr7	18316453	18316953	18	Distal
chr7	18317920	18318420	51	Distal
chr7	18320899	18321399	51	Distal
chr7	18320362	18320862	6	Distal
chr7	18329596	18330096	42	Distal
chr7	18330452	18330952	42	Distal
chr7	18332614	18333114	51	Distal
chr7	18336996	18337496	33	Distal
chr7	18339079	18339579	33	Distal
chr7	18341711	18342211	33	Distal
chr7	18342798	18343298	28	Distal
chr7	18345598	18346098	5	Distal
chr7	18347132	18347632	44	Distal
chr7	18350425	18350925	47	Distal
chr7	18352282	18352782	5	Distal
chr7	18356115	18356615	3	Distal
chr7	18357644	18358144	6	Distal
chr7	18361697	18362197	10	Distal
chr7	18364887	18365387	19	Distal
chr7	18372476	18372976	50	Distal
chr7	18374628	18375128	50	Distal
chr7	18384424	18384924	28	Distal
chr7	18386559	18387059	40	Distal
chr7	18387304	18387804	33	Distal
chr7	18390212	18390712	33	Distal
chr7	18388876	18389376	12	Distal
chr7	18388193	18388693	33	Distal
chr7	18393603	18394103	41	Distal
chr7	18400224	18400724	51	Distal
chr7	18401712	18402212	33	Distal
chr7	18402732	18403232	33	Distal
chr7	18403674	18404174	34	Distal
chr7	18405669	18406169	33	Distal
chr7	18407251	18407751	41	Distal
chr7	18408379	18408879	47	Distal
chr7	18415036	18415536	50	Distal
chr7	18420104	18420604	10	Distal
chr7	18419304	18419804	34	Distal
chr7	18420713	18421213	21	Distal
chr7	18421520	18422020	48	Distal
chr7	18422532	18423032	10	Distal
chr7	18425700	18426200	51	Distal
chr7	18426581	18427081	33	Distal
chr7	18440151	18440651	34	Distal
chr7	18443166	18443666	8	Distal
chr7	18445848	18446348	42	Distal
chr7	18449953	18450453	50	Distal
chr7	18457839	18458339	42	Distal
chr7	18458766	18459266	37	Distal
chr7	18459490	18459990	50	Distal
chr7	18469249	18469749	50	Distal
chr7	18471421	18471921	42	Distal
chr7	18473705	18474205	42	Distal
chr7	18474851	18475351	50	Distal
chr7	18475447	18475947	51	Distal
chr7	18476626	18477126	12	Distal
chr7	18480251	18480751	6	Distal
chr7	18479715	18480215	40	Distal
chr7	18481699	18482199	50	Distal
chr7	18487117	18487617	40	Distal
chr7	18488580	18489080	40	Distal
chr7	18490091	18490591	42	Distal
chr7	18491794	18492294	45	Distal
chr7	18495422	18495922	35	Promoter
chr7	18495929	18496429	3	Promoter
chr7	18498277	18498777	42	Distal
chr7	18499333	18499833	16	Distal
chr7	18503035	18503535	50	Promoter proximal
chr7	18504904	18505404	36	Distal
chr7	18505693	18506193	36	Distal
chr7	18508928	18509428	5	Promoter
chr7	18508377	18508877	20	Promoter proximal
chr7	18509448	18509948	35	Promoter proximal
chr7	18513297	18513797	42	Distal
chr7	18514928	18515428	10	Distal
chr7	18518470	18518970	36	Distal
chr7	18520537	18521037	35	Distal
chr7	18521880	18522380	31	Distal
chr7	18524197	18524697	42	Distal
chr7	18525596	18526096	42	Distal
chr7	18526375	18526875	42	Distal
chr7	18528854	18529354	47	Distal
chr7	18530169	18530669	12	Distal
chr7	18534089	18534589	6	Distal
chr7	18534804	18535304	31	Distal
chr7	18535998	18536498	36	Distal
chr7	18541059	18541559	16	Distal
chr7	18541794	18542294	42	Distal
chr7	18546541	18547041	51	Distal
chr7	18547792	18548292	31	Distal
chr7	18552237	18552737	12	Distal
chr7	18552904	18553404	5	Distal
chr7	18555040	18555540	47	Distal
chr7	18556956	18557456	50	Distal
chr7	18558768	18559268	51	Distal
chr7	18558137	18558637	40	Distal
chr7	18565268	18565768	40	Distal
chr7	18566146	18566646	10	Distal
chr7	18566795	18567295	31	Distal
chr7	18570813	18571313	5	Distal
chr7	18572641	18573141	42	Distal
chr7	18573241	18573741	35	Distal
chr7	18574587	18575087	34	Distal
chr7	18576070	18576570	42	Distal
chr7	18577034	18577534	9	Distal
chr7	18580954	18581454	14	Distal
chr7	18583234	18583734	42	Distal
chr7	18585254	18585754	34	Distal
chr7	18590152	18590652	33	Distal
chr7	18590694	18591194	6	Distal
chr7	18593574	18594074	10	Distal
chr7	18595433	18595933	42	Distal
chr7	18596464	18596964	42	Distal
chr7	18597710	18598210	16	Distal
chr7	18610285	18610785	5	Distal
chr7	18615731	18616231	40	Distal
chr7	18622760	18623260	28	Distal
chr7	18625381	18625881	50	Distal
chr7	18626040	18626540	51	Distal
chr7	18626688	18627188	44	Distal
chr7	18637442	18637942	51	Distal
chr7	18638977	18639477	39	Distal
chr7	18638461	18638961	39	Distal
chr7	18643553	18644053	50	Distal
chr7	18644952	18645452	44	Distal
chr7	18647531	18648031	33	Distal
chr7	18648831	18649331	30	Distal
chr7	18654633	18655133	47	Distal
chr7	18655900	18656400	33	Distal
chr7	18656623	18657123	33	Distal
chr7	18657708	18658208	51	Distal
chr7	18659681	18660181	39	Distal
chr7	18663263	18663763	41	Distal
chr7	18666060	18666560	3	Distal
chr7	18667409	18667909	38	Distal
chr7	18671147	18671647	34	Distal
chr7	18683256	18683756	33	Distal
chr7	18693349	18693849	39	Distal
chr7	18695386	18695886	34	Distal
chr7	18703677	18704177	42	Distal
chr7	18707895	18708395	50	Distal
chr7	18718169	18718669	50	Distal
chr7	18724263	18724763	21	Distal
chr7	18727356	18727856	46	Distal
chr7	18754756	18755256	44	Distal
chr7	18754170	18754670	44	Distal
chr7	18753636	18754136	44	Distal
chr7	18756552	18757052	50	Distal
chr7	18761004	18761504	50	Distal
chr7	18762098	18762598	44	Distal
chr7	18770056	18770556	40	Distal
chr7	18771983	18772483	50	Distal
chr7	18779475	18779975	50	Distal
chr7	18782116	18782616	26	Distal
chr7	18783300	18783800	27	Distal
chr7	18792801	18793301	48	Promoter
chr7	18794436	18794936	12	Promoter proximal
chr7	18793884	18794384	48	Promoter proximal
chr7	18798796	18799296	50	Distal
chr7	18801455	18801955	45	Distal
chr7	18815424	18815924	50	Distal
chr7	18818392	18818892	21	Distal
chr7	18819434	18819934	50	Distal
chr7	18822393	18822893	21	Distal
chr7	18828619	18829119	21	Distal
chr7	18829692	18830192	45	Distal
chr7	18830299	18830799	21	Distal
chr7	18831889	18832389	21	Distal
chr7	18831383	18831883	21	Distal
chr7	18833706	18834206	21	Promoter proximal
chr7	18834882	18835382	27	Promoter proximal
chr7	18846589	18847089	27	Distal
chr7	18853976	18854476	27	Distal
chr7	18855774	18856274	19	Distal
chr7	18858105	18858605	34	Distal
chr7	18859123	18859623	12	Distal
chr7	18860226	18860726	44	Distal
chr7	18861394	18861894	45	Distal
chr7	18865313	18865813	45	Distal
chr7	18866558	18867058	39	Distal
chr7	18873614	18874114	45	Distal
chr7	18874816	18875316	45	Distal
chr7	18887243	18887743	50	Distal
chr7	18889388	18889888	12	Distal
chr7	18890169	18890669	44	Distal
chr7	18891205	18891705	11	Distal
chr7	18895331	18895831	21	Distal
chr7	18900147	18900647	12	Promoter proximal
chr7	18900755	18901255	45	Promoter proximal
chr7	18901856	18902356	34	Distal
chr7	18902844	18903344	44	Distal
chr7	18903634	18904134	44	Distal
chr7	18930481	18930981	27	Distal
chr7	18936227	18936727	50	Distal
chr7	18940431	18940931	50	Distal
chr7	18941104	18941604	44	Distal
chr7	18954337	18954837	44	Distal
chr7	18958567	18959067	47	Distal
chr7	18961977	18962477	51	Distal
chr7	18972442	18972942	21	Distal
chr7	18975009	18975509	21	Distal
chr7	18975616	18976116	6	Distal
chr7	18978069	18978569	39	Distal
chr7	18977347	18977847	44	Distal
chr7	18976669	18977169	50	Distal
chr7	18995323	18995823	45	Distal
chr7	18996066	18996566	51	Distal
chr7	19001130	19001630	50	Distal
chr7	19009536	19010036	44	Distal
chr7	19010332	19010832	34	Distal
chr7	19011497	19011997	50	Distal
chr7	19019948	19020448	21	Distal
chr7	19020665	19021165	21	Distal
chr7	19024218	19024718	44	Distal
chr7	19026845	19027345	50	Distal
chr7	19030208	19030708	51	Distal
chr7	19045083	19045583	28	Distal
chr7	19051728	19052228	5	Distal
chr7	19052244	19052744	50	Distal
chr7	19060803	19061303	21	Distal
chr7	19079237	19079737	51	Distal
chr7	19100474	19100974	51	Distal
chr7	19107307	19107807	38	Distal
chr7	19108291	19108791	47	Distal
chr7	19106650	19107150	47	Distal
chr7	19106149	19106649	47	Distal
chr7	19117256	19117756	38	Promoter
chr7	19116407	19116907	38	Promoter proximal
chr7	19117764	19118264	38	Promoter proximal
chr7	19118965	19119465	44	Promoter proximal
chr7	19133341	19133841	50	Distal
chr7	19144550	19145050	51	Promoter proximal
chr7	19143862	19144362	50	Promoter
chr7	19145075	19145575	50	Promoter
chr7	19177173	19177673	27	Distal
chr7	19194359	19194859	12	Distal
chr7	19202573	19203073	50	Distal
chr7	19208273	19208773	50	Distal
chr7	19209229	19209729	50	Distal
chr7	19210005	19210505	43	Distal
chr7	19214075	19214575	50	Distal
chr7	19215365	19215865	28	Distal
chr7	19224910	19225410	43	Distal
chr7	19227252	19227752	50	Distal
chr7	19235436	19235936	50	Distal
chr7	19239392	19239892	50	Distal
chr7	19245708	19246208	50	Distal
chr7	19249249	19249749	11	Distal
chr7	19263668	19264168	12	Distal
chr7	19267877	19268377	12	Distal
chr7	19268667	19269167	12	Distal
chr7	19269246	19269746	12	Distal
chr7	19273420	19273920	50	Distal
chr7	19294065	19294565	44	Distal
chr7	19294657	19295157	51	Distal
chr7	19295258	19295758	44	Distal
chr7	19296523	19297023	50	Distal
chr7	19301465	19301965	12	Distal
chr7	19303395	19303895	50	Distal
chr7	19326963	19327463	40	Distal
chr7	19328169	19328669	34	Distal
chr7	19339432	19339932	50	Distal
chr7	19362044	19362544	21	Distal
chr7	19368419	19368919	44	Distal
chr7	19375914	19376414	21	Distal
chr7	19376442	19376942	32	Distal
chr7	19377463	19377963	44	Distal
chr7	19381258	19381758	50	Distal
chr7	19397792	19398292	33	Distal
chr7	19399906	19400406	43	Distal
chr7	19404830	19405330	44	Distal
chr7	19405481	19405981	44	Distal
chr7	19423012	19423512	45	Distal
chr7	19424283	19424783	44	Distal
chr7	19439522	19440022	51	Distal
chr7	19442127	19442627	6	Distal
chr7	19455556	19456056	50	Distal
chr7	19456977	19457477	34	Distal
chr7	19457631	19458131	51	Distal
chr7	19463814	19464314	34	Distal
chr7	19476298	19476798	50	Distal
chr7	19482579	19483079	50	Distal
chr7	19489295	19489795	50	Distal
chr7	19491801	19492301	40	Distal
chr7	19508044	19508544	45	Distal
chr7	19508791	19509291	48	Distal
chr7	19519572	19520072	51	Distal
chr7	19522450	19522950	39	Distal
chr7	19526629	19527129	50	Distal
chr7	19529158	19529658	50	Distal
chr7	19530199	19530699	39	Distal
chr7	19530812	19531312	44	Distal
chr7	19537909	19538409	49	Distal
chr7	19548200	19548700	50	Distal
chr7	19551581	19552081	50	Distal
chr7	19554586	19555086	44	Distal
chr7	19560411	19560911	35	Distal
chr7	19561056	19561556	39	Distal
chr7	19565563	19566063	37	Distal
chr7	19569118	19569618	51	Distal
chr7	19572500	19573000	48	Distal
chr7	19574077	19574577	34	Distal
chr7	19577703	19578203	44	Distal
chr7	19587240	19587740	46	Distal
chr7	19595424	19595924	50	Distal
chr7	19603371	19603871	45	Distal
chr7	19610493	19610993	44	Distal
chr7	19617707	19618207	51	Distal
chr7	19620436	19620936	45	Distal
chr7	19621679	19622179	46	Distal
chr7	19623636	19624136	45	Distal
chr7	19628606	19629106	50	Distal
chr7	19643833	19644333	26	Distal
chr7	19648737	19649237	45	Distal
chr7	19650202	19650702	50	Distal
chr7	19663794	19664294	21	Distal
chr7	19665343	19665843	6	Distal
chr7	19674202	19674702	21	Distal
chr7	19677036	19677536	34	Distal
chr7	19681549	19682049	21	Distal
chr7	19690459	19690959	43	Distal
chr7	19692302	19692802	50	Distal
chr7	19693843	19694343	42	Distal
chr7	19701388	19701888	26	Promoter proximal
chr7	19708848	19709348	1	Promoter
chr7	19747669	19748169	5	Distal
chr7	19749612	19750112	23	Distal
chr7	19754449	19754949	6	Distal
chr7	19762602	19763102	40	Distal
chr7	19772780	19773280	2	Promoter
chr7	19773368	19773868	19	Promoter
chr7	19852075	19852575	19	Distal
chr7	19868657	19869157	50	Distal
chr7	19899409	19899909	39	Distal
chr7	19911918	19912418	19	Distal
chr7	19915971	19916471	44	Distal
chr7	19920239	19920739	40	Distal
chr7	19919313	19919813	40	Distal
chr7	19928218	19928718	19	Distal
chr7	19929097	19929597	50	Distal
chr7	19932792	19933292	18	Distal
chr7	19939710	19940210	34	Distal
chr7	19944485	19944985	44	Distal
chr7	19954120	19954620	50	Distal
chr7	19958337	19958837	39	Distal
chr7	19957638	19958138	39	Distal
chr7	19963672	19964172	45	Distal
chr7	19962827	19963327	50	Distal
chr7	19970040	19970540	10	Promoter proximal
chr7	19971916	19972416	39	Distal
chr7	19982781	19983281	5	Distal
chr7	19983368	19983868	50	Distal
chr7	19984073	19984573	5	Distal
chr7	19990968	19991468	34	Distal
chr7	20012344	20012844	44	Distal
chr7	20013281	20013781	44	Distal
chr7	20016558	20017058	43	Distal
chr7	20021708	20022208	33	Distal
chr7	20030291	20030791	50	Distal
chr7	20031029	20031529	28	Distal
chr7	20033534	20034034	39	Distal
chr7	20040884	20041384	34	Distal
chr7	20041508	20042008	33	Distal
chr7	20045558	20046058	50	Distal
chr7	20049097	20049597	34	Distal
chr7	20050433	20050933	19	Distal
chr7	20055715	20056215	50	Distal
chr7	20056252	20056752	50	Distal
chr7	20065257	20065757	6	Distal
chr7	20064517	20065017	50	Distal
chr7	20075417	20075917	48	Distal
chr7	20076083	20076583	44	Distal
chr7	20076912	20077412	44	Distal
chr7	20078474	20078974	28	Distal
chr7	20083720	20084220	39	Distal
chr7	20085011	20085511	38	Distal
chr7	20085589	20086089	48	Distal
chr7	20088209	20088709	39	Distal
chr7	20089406	20089906	39	Distal
chr7	20095389	20095889	39	Promoter proximal
chr7	20102791	20103291	21	Distal
chr7	20104608	20105108	48	Distal
chr7	20107514	20108014	39	Distal
chr7	20108269	20108769	39	Distal
chr7	20111764	20112264	10	Distal
chr7	20113331	20113831	31	Distal
chr7	20112680	20113180	48	Distal
chr7	20114431	20114931	33	Distal
chr7	20117085	20117585	44	Distal
chr7	20119245	20119745	50	Distal
chr7	20125388	20125888	24	Promoter proximal
chr7	20127861	20128361	50	Distal
chr7	20129868	20130368	39	Promoter proximal
chr7	20132542	20133042	28	Promoter proximal
chr7	20134317	20134817	21	Distal
chr7	20137778	20138278	50	Distal
chr7	20139250	20139750	50	Promoter proximal
chr7	20140201	20140701	19	Promoter
chr7	20141608	20142108	19	Promoter
chr7	20144746	20145246	48	Distal
chr7	20145770	20146270	34	Distal
chr7	20146389	20146889	39	Distal
chr7	20150790	20151290	33	Distal
chr7	20152472	20152972	38	Distal
chr7	20151970	20152470	48	Distal
chr7	20154005	20154505	39	Distal
chr7	20157390	20157890	21	Distal
chr7	20158634	20159134	5	Distal
chr7	20157996	20158496	26	Distal
chr7	20159530	20160030	34	Distal
chr7	20164345	20164845	45	Distal
chr7	20165022	20165522	45	Distal
chr7	20165979	20166479	8	Distal
chr7	20172662	20173162	38	Distal
chr7	20176779	20177279	10	Distal
chr7	20185922	20186422	23	Promoter proximal
chr7	20187776	20188276	33	Distal
chr7	20188554	20189054	10	Distal
chr7	20189809	20190309	21	Distal
chr7	20191407	20191907	33	Distal
chr7	20190559	20191059	26	Distal
chr7	20193290	20193790	33	Distal
chr7	20194547	20195047	33	Distal
chr7	20197108	20197608	16	Distal
chr7	20198222	20198722	8	Distal
chr7	20199329	20199829	4	Distal
chr7	20200339	20200839	33	Distal
chr7	20201294	20201794	33	Distal
chr7	20206494	20206994	22	Distal
chr7	20208679	20209179	51	Distal
chr7	20214759	20215259	33	Distal
chr7	20217229	20217729	25	Promoter
chr7	20218245	20218745	20	Promoter proximal
chr7	20219771	20220271	25	Promoter proximal
chr7	20221058	20221558	39	Promoter proximal
chr7	20219236	20219736	4	Promoter
chr7	20220279	20220779	29	Promoter proximal
chr7	20223963	20224463	33	Distal
chr7	20225347	20225847	8	Distal
chr7	20226817	20227317	19	Distal
chr7	20228680	20229180	24	Distal
chr7	20230121	20230621	39	Distal
chr7	20229594	20230094	51	Distal
chr7	20235146	20235646	19	Distal
chr7	20236757	20237257	21	Distal
chr7	20238629	20239129	29	Distal
chr7	20238029	20238529	31	Distal
chr7	20241456	20241956	22	Distal
chr7	20240030	20240530	10	Distal
chr7	20240595	20241095	28	Distal
chr7	20244277	20244777	43	Distal
chr7	20245086	20245586	33	Distal
chr7	20249832	20250332	26	Distal
chr7	20260174	20260674	39	Distal
chr7	20264572	20265072	31	Distal
chr7	20267565	20268065	34	Distal
chr7	20268729	20269229	28	Distal
chr7	20269637	20270137	44	Distal
chr7	20270808	20271308	31	Distal
chr7	20270293	20270793	44	Distal
chr7	20275315	20275815	50	Distal
chr7	20280885	20281385	44	Distal
chr7	20282895	20283395	34	Distal
chr7	20283948	20284448	31	Distal
chr7	20287134	20287634	8	Distal
chr7	20288085	20288585	27	Distal
chr7	20290543	20291043	27	Distal
chr7	20291443	20291943	33	Distal
chr7	20296358	20296858	7	Promoter
chr7	20299895	20300395	33	Promoter proximal
chr7	20299068	20299568	34	Promoter proximal
chr7	20301545	20302045	33	Distal
chr7	20302866	20303366	7	Distal
chr7	20304349	20304849	9	Promoter proximal
chr7	20305688	20306188	50	Promoter proximal
chr7	20306384	20306884	50	Promoter proximal
chr7	20307040	20307540	31	Promoter proximal
chr7	20307831	20308331	50	Distal
chr7	20310882	20311382	39	Distal
chr7	20311394	20311894	34	Distal
chr7	20312539	20313039	22	Distal
chr7	20314160	20314660	44	Distal
chr7	20317390	20317890	33	Distal
chr7	20318884	20319384	32	Distal
chr7	20323541	20324041	39	Distal
chr7	20330409	20330909	2	Promoter
chr7	20329566	20330066	25	Promoter proximal
chr7	20331447	20331947	3	Promoter
chr7	20337491	20337991	7	Distal
chr7	20340785	20341285	22	Distal
chr7	20343146	20343646	5	Distal
chr7	20344377	20344877	23	Distal
chr7	20345942	20346442	44	Distal
chr7	20350585	20351085	51	Distal
chr7	20352119	20352619	12	Distal
chr7	20352864	20353364	22	Distal
chr7	20354777	20355277	21	Distal
chr7	20355522	20356022	27	Distal
chr7	20359404	20359904	21	Distal
chr7	20361275	20361775	21	Distal
chr7	20362505	20363005	28	Promoter proximal
chr7	20365409	20365909	48	Promoter proximal
chr7	20364474	20364974	39	Promoter
chr7	20381351	20381851	18	Distal
chr7	20385072	20385572	21	Distal
chr7	20388042	20388542	34	Distal
chr7	20389220	20389720	33	Distal
chr7	20393116	20393616	9	Distal
chr7	20395485	20395985	8	Distal
chr7	20399487	20399987	21	Distal
chr7	20402550	20403050	51	Distal
chr7	20401880	20402380	50	Distal
chr7	20403298	20403798	39	Distal
chr7	20407780	20408280	2	Distal
chr7	20408466	20408966	2	Distal
chr7	20411949	20412449	33	Distal
chr7	20417218	20417718	33	Distal
chr7	20417921	20418421	10	Distal
chr7	20420318	20420818	32	Distal
chr7	20430885	20431385	44	Distal
chr7	20431451	20431951	34	Distal
chr7	20435240	20435740	39	Distal
chr7	20438671	20439171	33	Distal
chr7	20439255	20439755	32	Distal
chr7	20439878	20440378	50	Distal
chr7	20440665	20441165	5	Distal
chr7	20441826	20442326	34	Distal
chr7	20443544	20444044	39	Distal
chr7	20442898	20443398	40	Distal
chr7	20444371	20444871	33	Distal
chr7	20446959	20447459	31	Distal
chr7	20449048	20449548	50	Distal
chr7	20450455	20450955	33	Distal
chr7	20453256	20453756	19	Distal
chr7	20454035	20454535	51	Distal
chr7	20456057	20456557	21	Distal
chr7	20458383	20458883	34	Distal
chr7	20459378	20459878	42	Distal
chr7	20466384	20466884	33	Distal
chr7	20468456	20468956	33	Distal
chr7	20470672	20471172	33	Distal
chr7	20474207	20474707	33	Distal
chr7	20477059	20477559	49	Distal
chr7	20479596	20480096	45	Distal
chr7	20481999	20482499	50	Distal
chr7	20484607	20485107	17	Distal
chr7	20486882	20487382	50	Distal
chr7	20496044	20496544	50	Distal
chr7	20499350	20499850	21	Distal
chr7	20506104	20506604	50	Distal
chr7	20508098	20508598	33	Distal
chr7	20514291	20514791	51	Distal
chr7	20519623	20520123	51	Distal
chr7	20521198	20521698	33	Distal
chr7	20528796	20529296	50	Distal
chr7	20532731	20533231	21	Distal
chr7	20541891	20542391	21	Distal
chr7	20542546	20543046	39	Distal
chr7	20543358	20543858	34	Distal
chr7	20545010	20545510	34	Distal
chr7	20550576	20551076	24	Distal
chr7	20556044	20556544	28	Distal
chr7	20557130	20557630	50	Distal
chr7	20559812	20560312	50	Distal
chr7	20561449	20561949	49	Distal
chr7	20562288	20562788	51	Distal
chr7	20575413	20575913	44	Distal
chr7	20576121	20576621	44	Distal
chr7	20577640	20578140	44	Distal
chr7	20578318	20578818	13	Distal
chr7	20581784	20582284	44	Promoter
chr7	20585431	20585931	44	Distal
chr7	20591070	20591570	26	Distal
chr7	20593454	20593954	49	Distal
chr7	20594784	20595284	44	Distal
chr7	20596625	20597125	49	Distal
chr7	20598461	20598961	3	Distal
chr7	20598964	20599464	40	Distal
chr7	20602141	20602641	40	Distal
chr7	20607147	20607647	24	Distal
chr7	20615145	20615645	27	Promoter
chr7	20621755	20622255	19	Distal
chr7	20623728	20624228	50	Distal
chr7	20624914	20625414	14	Distal
chr7	20637365	20637865	50	Distal
chr7	20642062	20642562	34	Promoter proximal
chr7	20646990	20647490	44	Promoter
chr7	20648125	20648625	5	Promoter proximal
chr7	20651953	20652453	34	Distal
chr7	20653720	20654220	21	Distal
chr7	20658912	20659412	50	Distal
chr7	20677222	20677722	14	Distal
chr7	20682630	20683130	21	Distal
chr7	20684526	20685026	14	Distal
chr7	20687496	20687996	14	Distal
chr7	20709581	20710081	50	Distal
chr7	20722865	20723365	50	Promoter
chr7	20735249	20735749	23	Distal
chr7	20737827	20738327	14	Distal
chr7	20738465	20738965	10	Distal
chr7	20741805	20742305	14	Distal
chr7	20742315	20742815	10	Distal
chr7	20749846	20750346	50	Distal
chr7	20759712	20760212	50	Distal
chr7	20777918	20778418	25	Distal
chr7	20783567	20784067	5	Distal
chr7	20785250	20785750	5	Promoter proximal
chr7	20784732	20785232	5	Promoter proximal
chr7	20784150	20784650	5	Distal
chr7	20785766	20786266	5	Promoter proximal
chr7	20786725	20787225	10	Promoter
chr7	20790965	20791465	50	Distal
chr7	20798224	20798724	25	Distal
chr7	20797656	20798156	25	Distal
chr7	20829868	20830368	34	Distal
chr7	20849348	20849848	50	Distal
chr7	20858892	20859392	11	Distal
chr7	20894081	20894581	50	Distal
chr7	20895516	20896016	39	Distal
chr7	20896981	20897481	50	Distal
chr7	20906714	20907214	26	Distal
chr7	20908739	20909239	45	Distal
chr7	20911279	20911779	50	Distal
chr7	20929169	20929669	14	Distal
chr7	20931696	20932196	14	Distal
chr7	20932683	20933183	28	Distal
chr7	20954643	20955143	27	Distal
chr7	20955149	20955649	50	Distal
chr7	20958528	20959028	19	Distal
chr7	20959227	20959727	24	Distal
chr7	20960166	20960666	8	Distal
chr7	20964185	20964685	14	Distal
chr7	20969649	20970149	50	Distal
chr7	20971270	20971770	27	Distal
chr7	20978562	20979062	50	Distal
chr7	20980090	20980590	50	Distal
chr7	20998275	20998775	22	Distal
chr7	20998820	20999320	21	Distal
chr7	21003044	21003544	50	Distal
chr7	21007274	21007774	28	Distal
chr7	21011130	21011630	22	Distal
chr7	21013707	21014207	21	Distal
chr7	21024018	21024518	17	Distal
chr7	21028141	21028641	10	Promoter proximal
chr7	21043101	21043601	21	Distal
chr7	21044329	21044829	51	Distal
chr7	21051816	21052316	10	Distal
chr7	21052463	21052963	10	Distal
chr7	21054338	21054838	21	Distal
chr7	21059008	21059508	21	Distal
chr7	21064951	21065451	10	Distal
chr7	21066160	21066660	10	Distal
chr7	21073802	21074302	10	Distal
chr7	21076067	21076567	9	Distal
chr7	21077538	21078038	10	Distal
chr7	21080762	21081262	7	Distal
chr7	21084315	21084815	8	Distal
chr7	21086666	21087166	27	Distal
chr7	21089151	21089651	14	Distal
chr7	21092899	21093399	10	Distal
chr7	21096588	21097088	16	Distal
chr7	21099408	21099908	10	Distal
chr7	21101492	21101992	10	Distal
chr7	21104013	21104513	9	Distal
chr7	21103399	21103899	10	Distal
chr7	21106322	21106822	10	Distal
chr7	21107091	21107591	8	Distal
chr7	21108130	21108630	25	Distal
chr7	21108845	21109345	12	Distal
chr7	21113557	21114057	12	Distal
chr7	21123035	21123535	28	Distal
chr7	21125765	21126265	34	Distal
chr7	21126774	21127274	17	Distal
chr7	21128386	21128886	22	Distal
chr7	21135347	21135847	10	Distal
chr7	21137110	21137610	8	Distal
chr7	21140598	21141098	10	Distal
chr7	21142032	21142532	21	Distal
chr7	21144774	21145274	50	Distal
chr7	21149381	21149881	17	Distal
chr7	21154543	21155043	10	Distal
chr7	21169703	21170203	27	Distal
chr7	21185307	21185807	44	Distal
chr7	21191626	21192126	25	Distal
chr7	21192585	21193085	16	Distal
chr7	21198925	21199425	10	Distal
chr7	21217058	21217558	8	Promoter proximal
chr7	21220927	21221427	50	Promoter proximal
chr7	21238343	21238843	50	Distal
chr7	21247189	21247689	7	Distal
chr7	21251358	21251858	10	Distal
chr7	21252855	21253355	50	Distal
chr7	21253971	21254471	5	Distal
chr7	21256213	21256713	34	Distal
chr7	21261679	21262179	31	Distal
chr7	21281252	21281752	31	Distal
chr7	21282313	21282813	19	Distal
chr7	21294311	21294811	8	Distal
chr7	21303538	21304038	50	Distal
chr7	21304582	21305082	12	Distal
chr7	21305311	21305811	19	Distal
chr7	21309174	21309674	50	Distal
chr7	21320503	21321003	33	Distal
chr7	21330328	21330828	50	Distal
chr7	21336674	21337174	31	Distal
chr7	21338854	21339354	30	Distal
chr7	21344847	21345347	8	Distal
chr7	21345492	21345992	50	Distal
chr7	21352824	21353324	29	Distal
chr7	21355249	21355749	29	Distal
chr7	21356144	21356644	31	Distal
chr7	21357348	21357848	33	Distal
chr7	21358530	21359030	33	Distal
chr7	21361676	21362176	32	Distal
chr7	21362725	21363225	12	Distal
chr7	21363839	21364339	8	Distal
chr7	21366191	21366691	9	Distal
chr7	21367071	21367571	19	Distal
chr7	21370549	21371049	17	Distal
chr7	21371246	21371746	12	Distal
chr7	21383371	21383871	30	Distal
chr7	21383875	21384375	31	Distal
chr7	21393904	21394404	10	Distal
chr7	21398204	21398704	51	Distal
chr7	21400540	21401040	32	Promoter proximal
chr7	21407734	21408234	12	Distal
chr7	21412467	21412967	30	Distal
chr7	21413491	21413991	42	Distal
chr7	21414713	21415213	32	Distal
chr7	21417043	21417543	21	Distal
chr7	21427040	21427540	1	Promoter proximal
chr7	21427721	21428221	1	Promoter
chr7	21436460	21436960	50	Distal
chr7	21441120	21441620	50	Distal
chr7	21448970	21449470	24	Distal
chr7	21450959	21451459	11	Distal
chr7	21454904	21455404	12	Distal
chr7	21456274	21456774	43	Distal
chr7	21458715	21459215	35	Distal
chr7	21469827	21470327	32	Promoter proximal
chr7	21475288	21475788	50	Distal
chr7	21486231	21486731	50	Distal
chr7	21487057	21487557	50	Distal
chr7	21489556	21490056	51	Distal
chr7	21490755	21491255	43	Distal
chr7	21496595	21497095	21	Distal
chr7	21503961	21504461	11	Distal
chr7	21507549	21508049	3	Distal
chr7	21508536	21509036	14	Distal
chr7	21528490	21528990	50	Distal
chr7	21539083	21539583	33	Distal
chr7	21542751	21543251	5	Promoter
chr7	21543545	21544045	12	Promoter proximal
chr7	21545710	21546210	21	Distal
chr7	21547400	21547900	51	Distal
chr7	21548527	21549027	40	Distal
chr7	21550034	21550534	12	Distal
chr7	21551077	21551577	22	Distal
chr7	21553897	21554397	33	Distal
chr7	21554544	21555044	33	Distal
chr7	21559704	21560204	34	Promoter proximal
chr7	21562347	21562847	13	Promoter proximal
chr7	21564046	21564546	50	Distal
chr7	21565985	21566485	14	Distal
chr7	21567795	21568295	12	Distal
chr7	21568717	21569217	5	Distal
chr7	21572731	21573231	51	Distal
chr7	21574834	21575334	34	Distal
chr7	21576912	21577412	50	Distal
chr7	21580110	21580610	35	Distal
chr7	21579244	21579744	36	Distal
chr7	21581531	21582031	51	Distal
chr7	21585013	21585513	13	Distal
chr7	21587160	21587660	34	Distal
chr7	21593577	21594077	50	Distal
chr7	21599162	21599662	50	Distal
chr7	21603183	21603683	28	Distal
chr7	21603905	21604405	34	Distal
chr7	21604982	21605482	13	Distal
chr7	21605614	21606114	51	Distal
chr7	21611108	21611608	14	Distal
chr7	21617822	21618322	39	Promoter
chr7	21617053	21617553	11	Promoter proximal
chr7	21671730	21672230	33	Distal
chr7	21673255	21673755	33	Distal
chr7	21675070	21675570	50	Distal
chr7	21675833	21676333	34	Distal
chr7	21684408	21684908	50	Distal
chr7	21688289	21688789	50	Distal
chr7	21690648	21691148	14	Distal
chr7	21696959	21697459	13	Distal
chr7	21701201	21701701	34	Promoter proximal
chr7	21704287	21704787	14	Promoter proximal
chr7	21718058	21718558	51	Distal
chr7	21719248	21719748	12	Distal
chr7	21719763	21720263	12	Distal
chr7	21720745	21721245	51	Distal
chr7	21733783	21734283	14	Promoter proximal
chr7	21737045	21737545	50	Promoter proximal
chr7	21743414	21743914	12	Distal
chr7	21745894	21746394	34	Distal
chr7	21746656	21747156	50	Distal
chr7	21747598	21748098	12	Distal
chr7	21749418	21749918	51	Distal
chr7	21757493	21757993	11	Distal
chr7	21759587	21760087	17	Distal
chr7	21765254	21765754	12	Distal
chr7	21767235	21767735	5	Distal
chr7	21771124	21771624	48	Distal
chr7	21771986	21772486	27	Distal
chr7	21773286	21773786	27	Distal
chr7	21775030	21775530	28	Distal
chr7	21777861	21778361	50	Distal
chr7	21805734	21806234	19	Distal
chr7	21806946	21807446	16	Distal
chr7	21816897	21817397	50	Distal
chr7	21820676	21821176	26	Distal
chr7	21828815	21829315	12	Distal
chr7	21829670	21830170	12	Distal
chr7	21830216	21830716	12	Distal
chr7	21842802	21843302	27	Distal
chr7	21844723	21845223	14	Distal
chr7	21850826	21851326	43	Promoter
chr7	21865777	21866277	9	Distal
chr7	21869938	21870438	42	Distal
chr7	21871181	21871681	34	Distal
chr7	21883458	21883958	51	Distal
chr7	21884431	21884931	21	Distal
chr7	21885820	21886320	42	Distal
chr7	21886419	21886919	42	Distal
chr7	21887750	21888250	50	Distal
chr7	21892300	21892800	50	Promoter
chr7	21893376	21893876	34	Promoter proximal
chr7	21898416	21898916	29	Distal
chr7	21897506	21898006	31	Distal
chr7	21902299	21902799	13	Promoter proximal
chr7	21903334	21903834	34	Promoter proximal
chr7	21908696	21909196	42	Distal
chr7	21910216	21910716	42	Distal
chr7	21912270	21912770	35	Distal
chr7	21914613	21915113	21	Distal
chr7	21916132	21916632	23	Promoter proximal
chr7	21918351	21918851	42	Promoter proximal
chr7	21923569	21924069	42	Distal
chr7	21927702	21928202	42	Distal
chr7	21934792	21935292	13	Distal
chr7	21938694	21939194	11	Distal
chr7	21939255	21939755	11	Distal
chr7	21939790	21940290	51	Distal
chr7	21941461	21941961	16	Distal
chr7	21942828	21943328	51	Promoter proximal
chr7	21943785	21944285	38	Promoter proximal
chr7	21944528	21945028	25	Promoter
chr7	21945653	21946153	1	Promoter
chr7	21946976	21947476	25	Promoter proximal
chr7	21951433	21951933	12	Distal
chr7	21953446	21953946	42	Distal
chr7	21954490	21954990	42	Distal
chr7	21955123	21955623	42	Distal
chr7	21959358	21959858	12	Distal
chr7	21960849	21961349	44	Distal
chr7	21965201	21965701	40	Distal
chr7	21966209	21966709	31	Distal
chr7	21967666	21968166	30	Distal
chr7	21969915	21970415	28	Distal
chr7	21971759	21972259	50	Distal
chr7	21972402	21972902	19	Distal
chr7	21980814	21981314	32	Distal
chr7	21984003	21984503	50	Distal
chr7	21996613	21997113	21	Distal
chr7	21999857	22000357	50	Distal
chr7	22000737	22001237	51	Distal
chr7	22001312	22001812	51	Distal
chr7	22002715	22003215	50	Distal
chr7	22005039	22005539	26	Distal
chr7	22005737	22006237	50	Distal
chr7	22012517	22013017	50	Distal
chr7	22013634	22014134	12	Distal
chr7	22016481	22016981	19	Distal
chr7	22028530	22029030	50	Distal
chr7	22039664	22040164	34	Distal
chr7	22052132	22052632	51	Distal
chr7	22053001	22053501	39	Distal
chr7	22074852	22075352	39	Distal
chr7	22082824	22083324	1	Distal
chr7	22083446	22083946	4	Distal
chr7	22088717	22089217	41	Distal
chr7	22092947	22093447	39	Distal
chr7	22094280	22094780	39	Distal
chr7	22094901	22095401	32	Distal
chr7	22098418	22098918	50	Distal
chr7	22101103	22101603	44	Distal
chr7	22103620	22104120	3	Distal
chr7	22108306	22108806	49	Distal
chr7	22110205	22110705	3	Distal
chr7	22109640	22110140	5	Distal
chr7	22112977	22113477	49	Distal
chr7	22114543	22115043	41	Distal
chr7	22122036	22122536	41	Distal
chr7	22123126	22123626	41	Distal
chr7	22125369	22125869	24	Distal
chr7	22127767	22128267	41	Distal
chr7	22134819	22135319	50	Promoter proximal
chr7	22135541	22136041	12	Promoter proximal
chr7	22137496	22137996	11	Promoter proximal
chr7	22138010	22138510	12	Distal
chr7	22140664	22141164	11	Distal
chr7	22141297	22141797	50	Distal
chr7	22147028	22147528	12	Distal
chr7	22150150	22150650	21	Distal
chr7	22151427	22151927	40	Distal
chr7	22154068	22154568	41	Distal
chr7	22156169	22156669	21	Distal
chr7	22158536	22159036	50	Distal
chr7	22161209	22161709	12	Distal
chr7	22166473	22166973	34	Distal
chr7	22168084	22168584	50	Distal
chr7	22169420	22169920	21	Distal
chr7	22174096	22174596	30	Distal
chr7	22176748	22177248	18	Distal
chr7	22179440	22179940	30	Distal
chr7	22181626	22182126	21	Distal
chr7	22183479	22183979	30	Distal
chr7	22185486	22185986	44	Distal
chr7	22186736	22187236	50	Distal
chr7	22187773	22188273	16	Distal
chr7	22189656	22190156	51	Distal
chr7	22191382	22191882	51	Distal
chr7	22193579	22194079	2	Promoter
chr7	22192715	22193215	18	Promoter proximal
chr7	22194589	22195089	51	Promoter
chr7	22197151	22197651	24	Distal
chr7	22200184	22200684	24	Distal
chr7	22201466	22201966	10	Distal
chr7	22202103	22202603	40	Distal
chr7	22203303	22203803	50	Distal
chr7	22204302	22204802	40	Distal
chr7	22205534	22206034	40	Distal
chr7	22207726	22208226	6	Distal
chr7	22208713	22209213	21	Distal
chr7	22210394	22210894	21	Distal
chr7	22211783	22212283	40	Distal
chr7	22213940	22214440	41	Distal
chr7	22214527	22215027	41	Distal
chr7	22216272	22216772	14	Distal
chr7	22216813	22217313	47	Distal
chr7	22218936	22219436	49	Promoter proximal
chr7	22220040	22220540	38	Promoter
chr7	22220940	22221440	40	Promoter proximal
chr7	22223869	22224369	40	Distal
chr7	22229065	22229565	47	Distal
chr7	22230180	22230680	14	Distal
chr7	22231768	22232268	23	Distal
chr7	22232928	22233428	50	Distal
chr7	22234180	22234680	18	Distal
chr7	22238313	22238813	37	Distal
chr7	22238847	22239347	50	Distal
chr7	22240862	22241362	10	Distal
chr7	22247019	22247519	50	Distal
chr7	22248305	22248805	50	Distal
chr7	22248880	22249380	41	Distal
chr7	22251274	22251774	19	Distal
chr7	22255719	22256219	16	Distal
chr7	22256670	22257170	51	Distal
chr7	22257329	22257829	21	Distal
chr7	22269887	22270387	9	Distal
chr7	22268668	22269168	50	Distal
chr7	22271700	22272200	45	Distal
chr7	22278572	22279072	10	Distal
chr7	22280381	22280881	21	Distal
chr7	22287350	22287850	32	Distal
chr7	22292442	22292942	30	Promoter proximal
chr7	22293071	22293571	50	Distal
chr7	22295392	22295892	39	Distal
chr7	22295892	22296392	38	Distal
chr7	22296614	22297114	50	Promoter proximal
chr7	22301713	22302213	16	Distal
chr7	22300780	22301280	18	Distal
chr7	22302846	22303346	6	Distal
chr7	22304391	22304891	28	Distal
chr7	22319950	22320450	34	Distal
chr7	22322182	22322682	21	Distal
chr7	22323014	22323514	28	Distal
chr7	22323721	22324221	8	Distal
chr7	22324808	22325308	51	Distal
chr7	22325549	22326049	10	Distal
chr7	22326538	22327038	10	Distal
chr7	22329772	22330272	9	Distal
chr7	22332488	22332988	9	Distal
chr7	22331659	22332159	34	Distal
chr7	22333487	22333987	20	Distal
chr7	22334312	22334812	17	Distal
chr7	22339354	22339854	10	Distal
chr7	22341222	22341722	10	Distal
chr7	22343567	22344067	14	Distal
chr7	22344097	22344597	6	Distal
chr7	22346324	22346824	9	Distal
chr7	22348331	22348831	20	Distal
chr7	22350719	22351219	9	Distal
chr7	22351831	22352331	21	Distal
chr7	22351293	22351793	9	Distal
chr7	22356958	22357458	25	Promoter
chr7	22357557	22358057	25	Promoter proximal
chr7	22355944	22356444	9	Promoter
chr7	22359332	22359832	10	Distal
chr7	22361722	22362222	25	Distal
chr7	22364908	22365408	21	Distal
chr7	22368195	22368695	50	Distal
chr7	22372771	22373271	25	Distal
chr7	22375341	22375841	21	Distal
chr7	22377615	22378115	41	Distal
chr7	22378177	22378677	14	Distal
chr7	22387594	22388094	40	Distal
chr7	22388744	22389244	8	Distal
chr7	22389863	22390363	21	Distal
chr7	22390535	22391035	51	Distal
chr7	22391262	22391762	28	Distal
chr7	22394676	22395176	8	Distal
chr7	22393987	22394487	8	Distal
chr7	22402310	22402810	30	Distal
chr7	22401539	22402039	22	Distal
chr7	22403053	22403553	51	Distal
chr7	22404366	22404866	50	Distal
chr7	22417210	22417710	37	Distal
chr7	22419473	22419973	37	Distal
chr7	22420897	22421397	14	Distal
chr7	22425597	22426097	50	Distal
chr7	22426377	22426877	34	Distal
chr7	22427068	22427568	21	Distal
chr7	22429340	22429840	21	Distal
chr7	22430459	22430959	21	Distal
chr7	22432716	22433216	23	Distal
chr7	22433575	22434075	22	Distal
chr7	22435085	22435585	31	Distal
chr7	22435676	22436176	22	Distal
chr7	22436238	22436738	21	Distal
chr7	22442073	22442573	24	Distal
chr7	22443373	22443873	9	Distal
chr7	22445267	22445767	10	Distal
chr7	22444459	22444959	20	Distal
chr7	22447639	22448139	31	Distal
chr7	22449958	22450458	13	Distal
chr7	22452177	22452677	5	Distal
chr7	22457728	22458228	23	Distal
chr7	22460526	22461026	21	Distal
chr7	22464513	22465013	33	Distal
chr7	22469255	22469755	8	Distal
chr7	22475355	22475855	50	Distal
chr7	22478093	22478593	23	Distal
chr7	22480658	22481158	23	Distal
chr7	22481622	22482122	41	Distal
chr7	22485917	22486417	12	Distal
chr7	22488021	22488521	5	Distal
chr7	22488808	22489308	5	Distal
chr7	22493100	22493600	21	Distal
chr7	22496223	22496723	21	Distal
chr7	22496882	22497382	21	Distal
chr7	22499979	22500479	3	Promoter
chr7	22501267	22501767	5	Promoter proximal
chr7	22504263	22504763	21	Distal
chr7	22523924	22524424	51	Distal
chr7	22543103	22543603	34	Distal
chr7	22542196	22542696	34	Distal
chr7	22545386	22545886	12	Distal
chr7	22550145	22550645	5	Distal
chr7	22548964	22549464	21	Distal
chr7	22549473	22549973	6	Distal
chr7	22559794	22560294	3	Distal
chr7	22561250	22561750	35	Promoter proximal
chr7	22561760	22562260	12	Promoter proximal
chr7	22563530	22564030	51	Promoter proximal
chr7	22563028	22563528	51	Promoter
chr7	22565308	22565808	33	Distal
chr7	22564665	22565165	38	Promoter proximal
chr7	22566120	22566620	10	Distal
chr7	22569819	22570319	33	Distal
chr7	22572234	22572734	27	Distal
chr7	22571707	22572207	33	Distal
chr7	22572934	22573434	21	Distal
chr7	22575110	22575610	33	Distal
chr7	22577502	22578002	38	Distal
chr7	22578311	22578811	6	Distal
chr7	22576961	22577461	38	Distal
chr7	22583165	22583665	15	Distal
chr7	22584139	22584639	42	Distal
chr7	22586723	22587223	12	Distal
chr7	22585979	22586479	34	Distal
chr7	22587315	22587815	33	Distal
chr7	22588244	22588744	51	Promoter proximal
chr7	22589697	22590197	38	Promoter proximal
chr7	22590641	22591141	51	Promoter proximal
chr7	22593982	22594482	14	Distal
chr7	22596947	22597447	39	Distal
chr7	22602115	22602615	38	Distal
chr7	22600951	22601451	33	Distal
chr7	22604890	22605390	50	Distal
chr7	22607105	22607605	39	Distal
chr7	22610223	22610723	50	Distal
chr7	22611171	22611671	39	Distal
chr7	22613427	22613927	44	Distal
chr7	22617173	22617673	40	Distal
chr7	22627085	22627585	44	Distal
chr7	22629108	22629608	34	Distal
chr7	22632582	22633082	41	Promoter
chr7	22633930	22634430	39	Promoter proximal
chr7	22633198	22633698	39	Promoter proximal
chr7	22635303	22635803	39	Distal
chr7	22639306	22639806	44	Distal
chr7	22640216	22640716	31	Distal
chr7	22647875	22648375	49	Distal
chr7	22647330	22647830	44	Distal
chr7	22648982	22649482	50	Distal
chr7	22651896	22652396	41	Distal
chr7	22653879	22654379	41	Distal
chr7	22663222	22663722	33	Promoter proximal
chr7	22662505	22663005	33	Promoter proximal
chr7	22661962	22662462	33	Promoter proximal
chr7	22665403	22665903	34	Promoter
chr7	22667865	22668365	22	Distal
chr7	22671121	22671621	31	Distal
chr7	22671689	22672189	12	Distal
chr7	22673203	22673703	22	Distal
chr7	22675842	22676342	30	Distal
chr7	22677666	22678166	31	Distal
chr7	22684793	22685293	33	Distal
chr7	22686557	22687057	33	Distal
chr7	22688048	22688548	38	Distal
chr7	22694544	22695044	31	Distal
chr7	22696548	22697048	11	Distal
chr7	22695823	22696323	12	Distal
chr7	22698197	22698697	31	Distal
chr7	22698745	22699245	33	Distal
chr7	22700642	22701142	33	Distal
chr7	22701219	22701719	33	Distal
chr7	22709371	22709871	31	Distal
chr7	22713163	22713663	23	Distal
chr7	22713802	22714302	41	Distal
chr7	22718056	22718556	38	Distal
chr7	22718875	22719375	39	Distal
chr7	22721112	22721612	33	Distal
chr7	22722450	22722950	33	Distal
chr7	22723001	22723501	33	Distal
chr7	22723586	22724086	33	Distal
chr7	22724812	22725312	48	Promoter proximal
chr7	22725329	22725829	39	Promoter proximal
chr7	22727115	22727615	38	Promoter
chr7	22726315	22726815	3	Promoter proximal
chr7	22728367	22728867	12	Promoter
chr7	22731234	22731734	39	Distal
chr7	22732670	22733170	6	Distal
chr7	22741316	22741816	33	Distal
chr7	22750184	22750684	50	Promoter proximal
chr7	22765560	22766060	31	Distal
chr7	22771724	22772224	50	Distal
chr7	22779864	22780364	39	Distal
chr7	22781400	22781900	39	Distal
chr7	22780387	22780887	44	Distal
chr7	22782541	22783041	5	Distal
chr7	22786352	22786852	8	Distal
chr7	22787904	22788404	50	Distal
chr7	22790649	22791149	27	Distal
chr7	22791355	22791855	50	Distal
chr7	22793802	22794302	37	Distal
chr7	22799608	22800108	21	Distal
chr7	22810197	22810697	43	Distal
chr7	22812295	22812795	36	Distal
chr7	22814490	22814990	37	Distal
chr7	22816566	22817066	37	Promoter proximal
chr7	22821681	22822181	3	Promoter proximal
chr7	22822637	22823137	1	Promoter
chr7	22831537	22832037	18	Distal
chr7	22833046	22833546	18	Distal
chr7	22833652	22834152	44	Distal
chr7	22836987	22837487	39	Distal
chr7	22838919	22839419	51	Distal
chr7	22841854	22842354	35	Distal
chr7	22842941	22843441	39	Distal
chr7	22845135	22845635	27	Distal
chr7	22849064	22849564	37	Distal
chr7	22849619	22850119	36	Distal
chr7	22851095	22851595	27	Distal
chr7	22853975	22854475	1	Promoter
chr7	22854751	22855251	3	Promoter proximal
chr7	22855809	22856309	38	Promoter
chr7	22858942	22859442	22	Distal
chr7	22859821	22860321	39	Distal
chr7	22860689	22861189	37	Distal
chr7	22861546	22862046	18	Distal
chr7	22863110	22863610	21	Distal
chr7	22865193	22865693	39	Distal
chr7	22866921	22867421	39	Distal
chr7	22868430	22868930	33	Distal
chr7	22872010	22872510	31	Distal
chr7	22874822	22875322	34	Distal
chr7	22875701	22876201	12	Distal
chr7	22879225	22879725	33	Promoter proximal
chr7	22880863	22881363	50	Promoter proximal
chr7	22882807	22883307	37	Promoter proximal
chr7	22885125	22885625	33	Distal
chr7	22885876	22886376	30	Distal
chr7	22890749	22891249	50	Distal
chr7	22893027	22893527	50	Distal
chr7	22894464	22894964	7	Distal
chr7	22896864	22897364	7	Distal
chr7	22900043	22900543	42	Distal
chr7	22907729	22908229	47	Distal
chr7	22909911	22910411	37	Distal
chr7	22911955	22912455	47	Distal
chr7	22913164	22913664	21	Distal
chr7	22920632	22921132	21	Distal
chr7	22930895	22931395	50	Distal
chr7	22932084	22932584	51	Distal
chr7	22934039	22934539	39	Distal
chr7	22935264	22935764	27	Distal
chr7	22934548	22935048	44	Distal
chr7	22939802	22940302	50	Promoter proximal
chr7	22942245	22942745	40	Promoter proximal
chr7	22943974	22944474	38	Distal
chr7	22945522	22946022	40	Distal
chr7	22948701	22949201	17	Distal
chr7	22949894	22950394	44	Distal
chr7	22952479	22952979	50	Distal
chr7	22963000	22963500	50	Promoter proximal
chr7	22969050	22969550	36	Distal
chr7	22968541	22969041	36	Distal
chr7	22972163	22972663	37	Distal
chr7	22974536	22975036	40	Distal
chr7	22980451	22980951	39	Distal
chr7	22984633	22985133	21	Distal
chr7	22985405	22985905	50	Distal
chr7	22989610	22990110	50	Distal
chr7	22990482	22990982	51	Distal
chr7	22992974	22993474	31	Distal
chr7	22997897	22998397	27	Distal
chr7	22998459	22998959	33	Distal
chr7	23001579	23002079	31	Distal
chr7	23003888	23004388	49	Distal
chr7	23009736	23010236	27	Distal
chr7	23013945	23014445	1	Promoter
chr7	23013224	23013724	3	Promoter proximal
chr7	23020707	23021207	39	Distal
chr7	23022409	23022909	39	Distal
chr7	23023495	23023995	21	Distal
chr7	23024671	23025171	37	Distal
chr7	23026102	23026602	21	Distal
chr7	23035632	23036132	21	Distal
chr7	23044547	23045047	41	Distal
chr7	23045904	23046404	50	Distal
chr7	23048483	23048983	50	Distal
chr7	23051123	23051623	21	Distal
chr7	23055537	23056037	3	Distal
chr7	23058369	23058869	45	Distal
chr7	23062442	23062942	22	Distal
chr7	23065905	23066405	44	Distal
chr7	23067208	23067708	39	Distal
chr7	23072045	23072545	40	Distal
chr7	23074916	23075416	25	Distal
chr7	23075525	23076025	51	Distal
chr7	23077121	23077621	42	Distal
chr7	23076322	23076822	42	Distal
chr7	23078836	23079336	21	Distal
chr7	23085911	23086411	5	Distal
chr7	23098457	23098957	21	Distal
chr7	23100654	23101154	42	Distal
chr7	23105481	23105981	1	Promoter
chr7	23106135	23106635	3	Promoter
chr7	23107284	23107784	21	Promoter proximal
chr7	23114779	23115279	51	Distal
chr7	23115855	23116355	51	Distal
chr7	23116421	23116921	42	Distal
chr7	23117771	23118271	42	Distal
chr7	23118302	23118802	42	Distal
chr7	23121187	23121687	51	Distal
chr7	23122932	23123432	51	Promoter proximal
chr7	23123872	23124372	42	Promoter proximal
chr7	23129002	23129502	42	Promoter
chr7	23133750	23134250	42	Distal
chr7	23135695	23136195	34	Distal
chr7	23144433	23144933	50	Promoter proximal
chr7	23149113	23149613	34	Distal
chr7	23160381	23160881	50	Distal
chr7	23161425	23161925	42	Distal
chr7	23167664	23168164	42	Distal
chr7	23168490	23168990	42	Distal
chr7	23174881	23175381	14	Distal
chr7	23175893	23176393	33	Distal
chr7	23181732	23182232	1	Promoter
chr7	23184906	23185406	51	Promoter proximal
chr7	23187282	23187782	21	Promoter proximal
chr7	23190945	23191445	19	Distal
chr7	23193534	23194034	6	Promoter proximal
chr7	23196198	23196698	48	Promoter proximal
chr7	23197142	23197642	42	Distal
chr7	23200287	23200787	42	Promoter proximal
chr7	23206018	23206518	33	Promoter proximal
chr7	23206993	23207493	33	Promoter proximal
chr7	23208264	23208764	33	Distal
chr7	23210460	23210960	33	Distal
chr7	23210963	23211463	33	Distal
chr7	23211597	23212097	10	Distal
chr7	23213746	23214246	10	Distal
chr7	23215991	23216491	33	Distal
chr7	23220732	23221232	21	Distal
chr7	23224361	23224861	50	Distal
chr7	23227010	23227510	33	Distal
chr7	23230590	23231090	49	Distal
chr7	23234632	23235132	31	Promoter proximal
chr7	23235865	23236365	22	Promoter
chr7	23242264	23242764	22	Distal
chr7	23243285	23243785	6	Distal
chr7	23247837	23248337	33	Promoter proximal
chr7	23246457	23246957	39	Promoter
chr7	23247195	23247695	39	Promoter proximal
chr7	23258973	23259473	34	Distal
chr7	23261762	23262262	3	Distal
chr7	23268745	23269245	42	Promoter proximal
chr7	23273031	23273531	25	Promoter
chr7	23277323	23277823	5	Distal
chr7	23279775	23280275	37	Distal
chr7	23285672	23286172	41	Distal
chr7	23287534	23288034	50	Distal
chr7	23289619	23290119	51	Distal
chr7	23290896	23291396	28	Distal
chr7	23291916	23292416	13	Distal
chr7	23293335	23293835	7	Distal
chr7	23295006	23295506	14	Distal
chr7	23299022	23299522	1	Promoter
chr7	23298292	23298792	22	Promoter
chr7	23304970	23305470	37	Distal
chr7	23312486	23312986	12	Distal
chr7	23313294	23313794	50	Distal
chr7	23316271	23316771	36	Promoter proximal
chr7	23320153	23320653	14	Distal
chr7	23332146	23332646	50	Distal
chr7	23333580	23334080	39	Distal
chr7	23332846	23333346	16	Distal
chr7	23334557	23335057	15	Distal
chr7	23335541	23336041	12	Distal
chr7	23336886	23337386	12	Distal
chr7	23338800	23339300	12	Distal
chr7	23342608	23343108	12	Distal
chr7	23345890	23346390	8	Promoter
chr7	23347772	23348272	33	Promoter proximal
chr7	23346912	23347412	33	Promoter proximal
chr7	23349491	23349991	21	Promoter proximal
chr7	23350442	23350942	34	Distal
chr7	23353235	23353735	12	Distal
chr7	23357323	23357823	5	Distal
chr7	23364741	23365241	51	Promoter proximal
chr7	23366834	23367334	21	Promoter proximal
chr7	23369932	23370432	7	Distal
chr7	23370952	23371452	21	Distal
chr7	23373413	23373913	33	Distal
chr7	23377133	23377633	51	Distal
chr7	23380504	23381004	21	Distal
chr7	23381052	23381552	21	Distal
chr7	23391309	23391809	18	Distal
chr7	23392056	23392556	21	Distal
chr7	23394815	23395315	19	Promoter proximal
chr7	23394026	23394526	28	Promoter proximal
chr7	23396132	23396632	34	Promoter
chr7	23401544	23402044	21	Promoter proximal
chr7	23404509	23405009	51	Distal
chr7	23410349	23410849	21	Distal
chr7	23411080	23411580	21	Distal
chr7	23412743	23413243	21	Distal
chr7	23418012	23418512	21	Distal
chr7	23422862	23423362	17	Distal
chr7	23430244	23430744	21	Promoter proximal
chr7	23435630	23436130	21	Distal
chr7	23445194	23445694	50	Distal
chr7	23462808	23463308	37	Distal
chr7	23465458	23465958	9	Distal
chr7	23469039	23469539	3	Promoter proximal
chr7	23467735	23468235	6	Promoter
chr7	23469607	23470107	3	Promoter
chr7	23468529	23469029	6	Promoter proximal
chr7	23470990	23471490	30	Promoter proximal
chr7	23474125	23474625	4	Distal
chr7	23473502	23474002	51	Distal
chr7	23476550	23477050	6	Distal
chr7	23481433	23481933	50	Promoter proximal
chr7	23490262	23490762	38	Promoter
chr7	23490929	23491429	5	Promoter proximal
chr7	23499109	23499609	6	Distal
chr7	23501881	23502381	6	Distal
chr7	23508045	23508545	7	Promoter proximal
chr7	23513649	23514149	22	Distal
chr7	23523435	23523935	51	Distal
chr7	23525626	23526126	40	Distal
chr7	23530277	23530777	3	Promoter proximal
chr7	23531804	23532304	1	Promoter
chr7	23531031	23531531	3	Promoter proximal
chr7	23538999	23539499	21	Distal
chr7	23539541	23540041	30	Distal
chr7	23544819	23545319	5	Distal
chr7	23546881	23547381	3	Distal
chr7	23549885	23550385	34	Distal
chr7	23550683	23551183	50	Distal
chr7	23570533	23571033	3	Distal
chr7	23575133	23575633	51	Distal
chr7	23594972	23595472	21	Distal
chr7	23597126	23597626	1	Promoter
chr7	23597851	23598351	3	Promoter
chr7	23608750	23609250	21	Distal
chr7	23615256	23615756	12	Distal
chr7	23622367	23622867	37	Distal
chr7	23634574	23635074	51	Distal
chr7	23651112	23651612	50	Distal
chr7	23652587	23653087	50	Distal
chr7	23654458	23654958	18	Promoter proximal
chr7	23656065	23656565	21	Promoter proximal
chr7	23658382	23658882	21	Distal
chr7	23662622	23663122	12	Distal
chr7	23665545	23666045	50	Distal
chr7	23671923	23672423	32	Distal
chr7	23679857	23680357	1	Promoter
chr7	23680631	23681131	25	Promoter
chr7	23685728	23686228	15	Distal
chr7	23686935	23687435	16	Distal
chr7	23691263	23691763	22	Distal
chr7	23694875	23695375	50	Distal
chr7	23696354	23696854	8	Distal
chr7	23696916	23697416	5	Distal
chr7	23698751	23699251	18	Promoter proximal
chr7	23709354	23709854	9	Promoter proximal
chr7	23712338	23712838	51	Distal
chr7	23713116	23713616	28	Distal
chr7	23713787	23714287	26	Distal
chr7	23715034	23715534	13	Distal
chr7	23722504	23723004	25	Promoter
chr7	23724047	23724547	8	Promoter proximal
chr7	23738655	23739155	8	Distal
chr7	23741437	23741937	19	Distal
chr7	23741981	23742481	21	Distal
chr7	23745269	23745769	28	Distal
chr7	23745837	23746337	50	Distal
chr7	23752913	23753413	50	Promoter proximal
chr7	23758772	23759272	17	Distal
chr7	23760007	23760507	15	Distal
chr7	23760536	23761036	26	Distal
chr7	23765854	23766354	17	Distal
chr7	23768002	23768502	8	Distal
chr7	23787279	23787779	50	Distal
chr7	23802142	23802642	16	Distal
chr7	23806526	23807026	50	Distal
chr7	23842347	23842847	19	Distal
chr7	23844771	23845271	22	Distal
chr7	23863134	23863634	50	Distal
chr7	23864969	23865469	44	Distal
chr7	23877999	23878499	17	Distal
chr7	23889186	23889686	50	Distal
chr7	23892047	23892547	44	Distal
chr7	23893296	23893796	44	Distal
chr7	23894550	23895050	51	Distal
chr7	23898551	23899051	8	Promoter proximal
chr7	23904929	23905429	50	Distal
chr7	23906963	23907463	44	Distal
chr7	23915166	23915666	19	Distal
chr7	23918746	23919246	46	Distal
chr7	23930264	23930764	26	Distal
chr7	23938881	23939381	25	Distal
chr7	23942796	23943296	51	Distal
chr7	23943707	23944207	34	Distal
chr7	23957107	23957607	14	Distal
chr7	23960657	23961157	17	Distal
chr7	23963060	23963560	14	Distal
chr7	23963739	23964239	46	Distal
chr7	23965297	23965797	17	Distal
chr7	23969384	23969884	17	Distal
chr7	23970142	23970642	50	Distal
chr7	23980290	23980790	14	Distal
chr7	23987136	23987636	8	Distal
chr7	24017466	24017966	33	Distal
chr7	24024514	24025014	46	Distal
chr7	24026292	24026792	50	Distal
chr7	24031823	24032323	50	Distal
chr7	24038934	24039434	19	Distal
chr7	24039930	24040430	28	Distal
chr7	24052807	24053307	46	Distal
chr7	24073943	24074443	50	Distal
chr7	24074832	24075332	9	Distal
chr7	24075341	24075841	10	Distal
chr7	24079794	24080294	50	Distal
chr7	24084083	24084583	45	Distal
chr7	24118104	24118604	10	Distal
chr7	24120604	24121104	40	Distal
chr7	24123036	24123536	46	Distal
chr7	24129569	24130069	21	Distal
chr7	24130568	24131068	8	Promoter proximal
chr7	24134963	24135463	7	Distal
chr7	24141821	24142321	23	Distal
chr7	24152286	24152786	9	Distal
chr7	24152847	24153347	10	Distal
chr7	24162669	24163169	34	Distal
chr7	24164442	24164942	34	Distal
chr7	24171878	24172378	10	Distal
chr7	24191970	24192470	22	Distal
chr7	24192617	24193117	16	Distal
chr7	24195912	24196412	50	Distal
chr7	24197820	24198320	44	Distal
chr7	24199954	24200454	30	Distal
chr7	24213214	24213714	12	Distal
chr7	24223971	24224471	34	Distal
chr7	24227000	24227500	50	Distal
chr7	24227555	24228055	30	Distal
chr7	24233337	24233837	23	Distal
chr7	24234970	24235470	23	Distal
chr7	24235940	24236440	23	Distal
chr7	24255783	24256283	44	Promoter proximal
chr7	24265461	24265961	17	Distal
chr7	24284123	24284623	6	Promoter
chr7	24283474	24283974	34	Promoter proximal
chr7	24284803	24285303	5	Promoter
chr7	24290196	24290696	5	Distal
chr7	24291217	24291717	17	Distal
chr7	24297333	24297833	13	Distal
chr7	24310897	24311397	13	Distal
chr7	24313190	24313690	17	Distal
chr7	24313711	24314211	11	Distal
chr7	24325587	24326087	31	Distal
chr7	24328092	24328592	11	Distal
chr7	24333974	24334474	8	Distal
chr7	24335057	24335557	50	Distal
chr7	24336353	24336853	37	Distal
chr7	24341619	24342119	45	Distal
chr7	24346063	24346563	11	Distal
chr7	24352671	24353171	51	Distal
chr7	24354385	24354885	17	Distal
chr7	24365357	24365857	17	Distal
chr7	24366828	24367328	19	Distal
chr7	24368073	24368573	45	Distal
chr7	24375064	24375564	8	Distal
chr7	24379126	24379626	11	Distal
chr7	24381862	24382362	34	Distal
chr7	24384314	24384814	34	Distal
chr7	24388148	24388648	17	Distal
chr7	24392118	24392618	50	Distal
chr7	24395423	24395923	37	Distal
chr7	24401951	24402451	5	Distal
chr7	24403629	24404129	19	Distal
chr7	24406158	24406658	21	Distal
chr7	24411161	24411661	19	Distal
chr7	24417463	24417963	28	Distal
chr7	24419067	24419567	44	Distal
chr7	24422302	24422802	19	Distal
chr7	24428629	24429129	14	Distal
chr7	24436560	24437060	14	Distal
chr7	24439048	24439548	21	Distal
chr7	24441626	24442126	31	Distal
chr7	24442338	24442838	46	Distal
chr7	24445037	24445537	19	Promoter
chr7	24447957	24448457	19	Distal
chr7	24455734	24456234	46	Distal
chr7	24456833	24457333	10	Distal
chr7	24462064	24462564	37	Distal
chr7	24463379	24463879	37	Distal
chr7	24464797	24465297	7	Distal
chr7	24466136	24466636	7	Distal
chr7	24473733	24474233	44	Distal
chr7	24475469	24475969	5	Distal
chr7	24477636	24478136	2	Distal
chr7	24476153	24476653	39	Distal
chr7	24476786	24477286	44	Distal
chr7	24480410	24480910	12	Distal
chr7	24494436	24494936	50	Distal
chr7	24497552	24498052	50	Distal
chr7	24499807	24500307	51	Distal
chr7	24500960	24501460	49	Distal
chr7	24502060	24502560	44	Distal
chr7	24504042	24504542	47	Distal
chr7	24506926	24507426	17	Distal
chr7	24522223	24522723	50	Distal
chr7	24550057	24550557	34	Distal
chr7	24556916	24557416	50	Distal
chr7	24573013	24573513	1	Promoter
chr7	24573641	24574141	3	Promoter
chr7	24572500	24573000	3	Promoter proximal
chr7	24576125	24576625	5	Distal
chr7	24580492	24580992	25	Distal
chr7	24587787	24588287	6	Promoter proximal
chr7	24590141	24590641	12	Promoter proximal
chr7	24595497	24595997	31	Promoter proximal
chr7	24601605	24602105	45	Distal
chr7	24608455	24608955	43	Distal
chr7	24608983	24609483	19	Distal
chr7	24611058	24611558	50	Distal
chr7	24618170	24618670	18	Distal
chr7	24617588	24618088	18	Distal
chr7	24637539	24638039	12	Distal
chr7	24644154	24644654	50	Distal
chr7	24652509	24653009	34	Distal
chr7	24653638	24654138	51	Distal
chr7	24659484	24659984	31	Distal
chr7	24660528	24661028	45	Distal
chr7	24665600	24666100	5	Promoter
chr7	24668874	24669374	9	Distal
chr7	24690181	24690681	33	Distal
chr7	24697335	24697835	48	Distal
chr7	24701550	24702050	27	Distal
chr7	24700515	24701015	11	Distal
chr7	24703356	24703856	6	Distal
chr7	24702725	24703225	12	Distal
chr7	24704076	24704576	45	Promoter proximal
chr7	24705291	24705791	33	Promoter proximal
chr7	24706731	24707231	6	Promoter proximal
chr7	24708124	24708624	44	Distal
chr7	24709512	24710012	23	Promoter proximal
chr7	24713367	24713867	51	Distal
chr7	24715762	24716262	37	Promoter proximal
chr7	24716487	24716987	34	Promoter proximal
chr7	24719025	24719525	31	Promoter
chr7	24720278	24720778	37	Promoter proximal
chr7	24721504	24722004	12	Distal
chr7	24722875	24723375	37	Promoter proximal
chr7	24725832	24726332	44	Promoter proximal
chr7	24727131	24727631	39	Distal
chr7	24729224	24729724	41	Distal
chr7	24728633	24729133	44	Distal
chr7	24730989	24731489	50	Distal
chr7	24733056	24733556	6	Distal
chr7	24733710	24734210	34	Distal
chr7	24735197	24735697	34	Distal
chr7	24737248	24737748	12	Distal
chr7	24740735	24741235	37	Distal
chr7	24741850	24742350	35	Distal
chr7	24745242	24745742	7	Promoter proximal
chr7	24747514	24748014	44	Distal
chr7	24750368	24750868	14	Promoter proximal
chr7	24752398	24752898	28	Distal
chr7	24755562	24756062	21	Promoter proximal
chr7	24755036	24755536	21	Distal
chr7	24757240	24757740	38	Promoter
chr7	24756658	24757158	38	Promoter proximal
chr7	24763256	24763756	40	Distal
chr7	24765309	24765809	36	Distal
chr7	24769430	24769930	33	Distal
chr7	24774786	24775286	23	Distal
chr7	24778831	24779331	35	Distal
chr7	24781070	24781570	33	Distal
chr7	24786214	24786714	33	Distal
chr7	24786898	24787398	36	Distal
chr7	24788915	24789415	14	Distal
chr7	24794086	24794586	33	Promoter proximal
chr7	24794786	24795286	50	Promoter proximal
chr7	24812209	24812709	5	Distal
chr7	24813954	24814454	34	Promoter proximal
chr7	24820178	24820678	3	Distal
chr7	24820826	24821326	4	Distal
chr7	24821330	24821830	4	Distal
chr7	24824909	24825409	39	Distal
chr7	24825482	24825982	20	Distal
chr7	24826143	24826643	25	Distal
chr7	24826977	24827477	21	Distal
chr7	24828795	24829295	35	Distal
chr7	24829712	24830212	21	Distal
chr7	24831237	24831737	33	Distal
chr7	24830610	24831110	24	Distal
chr7	24832393	24832893	31	Distal
chr7	24834034	24834534	33	Distal
chr7	24833500	24834000	33	Distal
chr7	24836051	24836551	31	Distal
chr7	24836851	24837351	30	Distal
chr7	24842517	24843017	31	Distal
chr7	24847528	24848028	16	Promoter proximal
chr7	24846779	24847279	31	Distal
chr7	24858360	24858860	23	Distal
chr7	24862312	24862812	16	Distal
chr7	24863547	24864047	33	Distal
chr7	24865972	24866472	34	Distal
chr7	24870743	24871243	28	Distal
chr7	24871737	24872237	31	Distal
chr7	24872240	24872740	31	Distal
chr7	24872896	24873396	12	Distal
chr7	24877921	24878421	31	Distal
chr7	24879409	24879909	50	Distal
chr7	24880788	24881288	12	Distal
chr7	24883218	24883718	35	Distal
chr7	24884369	24884869	24	Distal
chr7	24885190	24885690	11	Distal
chr7	24889577	24890077	41	Distal
chr7	24894793	24895293	34	Distal
chr7	24896057	24896557	31	Distal
chr7	24898644	24899144	30	Distal
chr7	24899867	24900367	31	Distal
chr7	24901213	24901713	14	Distal
chr7	24902223	24902723	33	Distal
chr7	24902880	24903380	31	Distal
chr7	24904779	24905279	16	Promoter proximal
chr7	24905912	24906412	21	Promoter proximal
chr7	24907534	24908034	30	Promoter proximal
chr7	24908225	24908725	30	Promoter proximal
chr7	24911014	24911514	30	Distal
chr7	24912375	24912875	37	Distal
chr7	24913062	24913562	30	Distal
chr7	24914376	24914876	31	Distal
chr7	24916386	24916886	44	Promoter proximal
chr7	24917889	24918389	31	Promoter
chr7	24921187	24921687	22	Distal
chr7	24922063	24922563	5	Distal
chr7	24923298	24923798	42	Distal
chr7	24924297	24924797	15	Distal
chr7	24927098	24927598	47	Distal
chr7	24926554	24927054	6	Distal
chr7	24930818	24931318	27	Distal
chr7	24931619	24932119	50	Distal
chr7	24932779	24933279	12	Distal
chr7	24934191	24934691	51	Distal
chr7	24936378	24936878	31	Distal
chr7	24937834	24938334	17	Distal
chr7	24939355	24939855	33	Distal
chr7	24940531	24941031	28	Distal
chr7	24942141	24942641	13	Distal
chr7	24945826	24946326	31	Distal
chr7	24946419	24946919	17	Distal
chr7	24948585	24949085	30	Distal
chr7	24949944	24950444	24	Distal
chr7	24951404	24951904	33	Distal
chr7	24953888	24954388	34	Distal
chr7	24955997	24956497	21	Distal
chr7	24958325	24958825	13	Distal
chr7	24962341	24962841	24	Distal
chr7	24963124	24963624	29	Distal
chr7	24964088	24964588	21	Distal
chr7	24966244	24966744	22	Distal
chr7	24965681	24966181	29	Distal
chr7	24968136	24968636	12	Distal
chr7	24970596	24971096	21	Distal
chr7	24971223	24971723	21	Distal
chr7	24972024	24972524	27	Distal
chr7	24980015	24980515	1	Promoter
chr7	24979254	24979754	3	Promoter proximal
chr7	24981581	24982081	3	Promoter
chr7	24980759	24981259	4	Promoter proximal
chr7	24991307	24991807	13	Distal
chr7	25004090	25004590	12	Distal
chr7	25009212	25009712	21	Distal
chr7	25012643	25013143	21	Distal
chr7	25014694	25015194	44	Distal
chr7	25023804	25024304	50	Distal
chr7	25025099	25025599	10	Distal
chr7	25028468	25028968	30	Distal
chr7	25029091	25029591	30	Distal
chr7	25030959	25031459	31	Distal
chr7	25037294	25037794	42	Distal
chr7	25048387	25048887	34	Distal
chr7	25047596	25048096	21	Distal
chr7	25049644	25050144	50	Distal
chr7	25055024	25055524	21	Distal
chr7	25068780	25069280	51	Distal
chr7	25069867	25070367	3	Distal
chr7	25073344	25073844	12	Distal
chr7	25075420	25075920	51	Distal
chr7	25078644	25079144	44	Distal
chr7	25081999	25082499	21	Distal
chr7	25084748	25085248	50	Distal
chr7	25087797	25088297	31	Distal
chr7	25093236	25093736	5	Distal
chr7	25094151	25094651	5	Distal
chr7	25098342	25098842	5	Distal
chr7	25109238	25109738	41	Distal
chr7	25111141	25111641	28	Distal
chr7	25112478	25112978	21	Distal
chr7	25115542	25116042	21	Distal
chr7	25116576	25117076	42	Distal
chr7	25117448	25117948	10	Distal
chr7	25118180	25118680	6	Distal
chr7	25125132	25125632	1	Promoter
chr7	25126576	25127076	10	Promoter proximal
chr7	25132381	25132881	10	Distal
chr7	25134526	25135026	10	Distal
chr7	25139460	25139960	10	Distal
chr7	25140110	25140610	28	Distal
chr7	25146664	25147164	10	Distal
chr7	25149774	25150274	43	Distal
chr7	25150514	25151014	51	Distal
chr7	25151757	25152257	50	Distal
chr7	25158906	25159406	10	Distal
chr7	25159947	25160447	6	Distal
chr7	25167433	25167933	20	Distal
chr7	25170395	25170895	10	Distal
chr7	25170990	25171490	10	Distal
chr7	25173149	25173649	10	Distal
chr7	25180180	25180680	1	Promoter
chr7	25186376	25186876	49	Promoter proximal
chr7	25188561	25189061	50	Distal
chr7	25191579	25192079	17	Distal
chr7	25196440	25196940	9	Distal
chr7	25206708	25207208	10	Distal
chr7	25207824	25208324	10	Distal
chr7	25208771	25209271	10	Distal
chr7	25215637	25216137	8	Distal
chr7	25216718	25217218	51	Distal
chr7	25220959	25221459	10	Distal
chr7	25234382	25234882	50	Distal
chr7	25235410	25235910	27	Distal
chr7	25236081	25236581	27	Distal
chr7	25238026	25238526	51	Distal
chr7	25240203	25240703	39	Distal
chr7	25244209	25244709	40	Distal
chr7	25249760	25250260	26	Distal
chr7	25250444	25250944	26	Distal
chr7	25253634	25254134	28	Distal
chr7	25255601	25256101	10	Promoter proximal
chr7	25256363	25256863	19	Promoter proximal
chr7	25259592	25260092	5	Distal
chr7	25260986	25261486	10	Distal
chr7	25262573	25263073	27	Promoter proximal
chr7	25263210	25263710	44	Promoter proximal
chr7	25274599	25275099	50	Distal
chr7	25275842	25276342	19	Distal
chr7	25282148	25282648	10	Distal
chr7	25288800	25289300	12	Distal
chr7	25289464	25289964	48	Distal
chr7	25295245	25295745	50	Distal
chr7	25294546	25295046	10	Distal
chr7	25303288	25303788	38	Distal
chr7	25303845	25304345	44	Distal
chr7	25304560	25305060	50	Distal
chr7	25305789	25306289	44	Distal
chr7	25308184	25308684	51	Distal
chr7	25309113	25309613	51	Distal
chr7	25311289	25311789	21	Distal
chr7	25310777	25311277	44	Distal
chr7	25314868	25315368	9	Distal
chr7	25314294	25314794	10	Distal
chr7	25317978	25318478	43	Distal
chr7	25321417	25321917	43	Distal
chr7	25323949	25324449	28	Distal
chr7	25325726	25326226	44	Promoter proximal
chr7	25333417	25333917	10	Distal
chr7	25345355	25345855	21	Distal
chr7	25347108	25347608	8	Distal
chr7	25349229	25349729	10	Distal
chr7	25351721	25352221	10	Distal
chr7	25354137	25354637	40	Distal
chr7	25356701	25357201	19	Distal
chr7	25359669	25360169	19	Promoter
chr7	25360371	25360871	8	Promoter proximal
chr7	25361791	25362291	39	Distal
chr7	25368541	25369041	8	Promoter proximal
chr7	25369688	25370188	39	Promoter proximal
chr7	25376057	25376557	40	Distal
chr7	25379307	25379807	19	Distal
chr7	25381807	25382307	44	Distal
chr7	25382828	25383328	22	Distal
chr7	25385585	25386085	11	Distal
chr7	25384746	25385246	12	Distal
chr7	25384150	25384650	26	Distal
chr7	25386167	25386667	27	Distal
chr7	25387096	25387596	19	Distal
chr7	25388643	25389143	8	Distal
chr7	25389458	25389958	51	Distal
chr7	25391209	25391709	48	Distal
chr7	25392592	25393092	6	Distal
chr7	25391912	25392412	48	Distal
chr7	25394041	25394541	48	Distal
chr7	25396601	25397101	12	Distal
chr7	25402389	25402889	50	Distal
chr7	25405623	25406123	38	Distal
chr7	25408127	25408627	43	Distal
chr7	25408809	25409309	48	Distal
chr7	25412094	25412594	50	Distal
chr7	25426630	25427130	50	Distal
chr7	25427663	25428163	33	Distal
chr7	25429645	25430145	39	Distal
chr7	25430206	25430706	45	Promoter proximal
chr7	25431959	25432459	48	Promoter
chr7	25432795	25433295	50	Promoter proximal
chr7	25434533	25435033	50	Distal
chr7	25454460	25454960	39	Distal
chr7	25456812	25457312	2	Distal
chr7	25456309	25456809	39	Distal
chr7	25458958	25459458	43	Distal
chr7	25460389	25460889	40	Distal
chr7	25466721	25467221	51	Distal
chr7	25469603	25470103	12	Distal
chr7	25481799	25482299	45	Distal
chr7	25482600	25483100	13	Distal
chr7	25483106	25483606	50	Distal
chr7	25485421	25485921	12	Distal
chr7	25491025	25491525	8	Distal
chr7	25492435	25492935	50	Distal
chr7	25496306	25496806	33	Distal
chr7	25495222	25495722	40	Distal
chr7	25497034	25497534	51	Distal
chr7	25515806	25516306	44	Distal
chr7	25520074	25520574	12	Distal
chr7	25521147	25521647	50	Distal
chr7	25527642	25528142	13	Distal
chr7	25535044	25535544	40	Distal
chr7	25536756	25537256	48	Distal
chr7	25537923	25538423	47	Distal
chr7	25539262	25539762	34	Distal
chr7	25541007	25541507	44	Distal
chr7	25543743	25544243	28	Distal
chr7	25545221	25545721	44	Distal
chr7	25549560	25550060	7	Promoter proximal
chr7	25553369	25553869	12	Distal
chr7	25553883	25554383	44	Distal
chr7	25555024	25555524	12	Distal
chr7	25556234	25556734	12	Distal
chr7	25557481	25557981	48	Distal
chr7	25558084	25558584	50	Distal
chr7	25561555	25562055	48	Distal
chr7	25564945	25565445	6	Distal
chr7	25564365	25564865	48	Distal
chr7	25565809	25566309	51	Distal
chr7	25568345	25568845	9	Distal
chr7	25574723	25575223	44	Distal
chr7	25580055	25580555	9	Distal
chr7	25583607	25584107	33	Distal
chr7	25586487	25586987	33	Distal
chr7	25596524	25597024	10	Distal
chr7	25597823	25598323	39	Distal
chr7	25599297	25599797	50	Distal
chr7	25600347	25600847	34	Distal
chr7	25603327	25603827	5	Distal
chr7	25614982	25615482	33	Distal
chr7	25614355	25614855	50	Distal
chr7	25616389	25616889	33	Distal
chr7	25617236	25617736	47	Distal
chr7	25620146	25620646	29	Promoter
chr7	25620649	25621149	33	Promoter proximal
chr7	25622557	25623057	13	Distal
chr7	25624049	25624549	47	Distal
chr7	25624755	25625255	39	Distal
chr7	25625513	25626013	33	Distal
chr7	25632417	25632917	50	Distal
chr7	25633398	25633898	48	Distal
chr7	25636795	25637295	40	Distal
chr7	25636099	25636599	42	Distal
chr7	25638072	25638572	33	Distal
chr7	25643251	25643751	33	Distal
chr7	25643753	25644253	33	Distal
chr7	25646987	25647487	50	Distal
chr7	25652361	25652861	33	Distal
chr7	25656591	25657091	51	Promoter proximal
chr7	25656066	25656566	50	Promoter proximal
chr7	25658380	25658880	40	Promoter proximal
chr7	25659835	25660335	12	Distal
chr7	25662761	25663261	35	Promoter
chr7	25663797	25664297	38	Promoter proximal
chr7	25665316	25665816	39	Distal
chr7	25665832	25666332	27	Distal
chr7	25669118	25669618	8	Distal
chr7	25670446	25670946	35	Distal
chr7	25669935	25670435	38	Distal
chr7	25671180	25671680	40	Distal
chr7	25676048	25676548	37	Distal
chr7	25677557	25678057	47	Distal
chr7	25680528	25681028	40	Distal
chr7	25681071	25681571	50	Distal
chr7	25686156	25686656	50	Distal
chr7	25686729	25687229	50	Distal
chr7	25688786	25689286	40	Promoter proximal
chr7	25690038	25690538	45	Promoter proximal
chr7	25694718	25695218	40	Distal
chr7	25698394	25698894	27	Distal
chr7	25699457	25699957	12	Distal
chr7	25707031	25707531	51	Distal
chr7	25708218	25708718	27	Distal
chr7	25707635	25708135	48	Distal
chr7	25709371	25709871	27	Distal
chr7	25710882	25711382	37	Distal
chr7	25711834	25712334	36	Distal
chr7	25712432	25712932	48	Distal
chr7	25713917	25714417	35	Distal
chr7	25716385	25716885	48	Distal
chr7	25719504	25720004	50	Distal
chr7	25720273	25720773	46	Distal
chr7	25722764	25723264	23	Distal
chr7	25725451	25725951	40	Distal
chr7	25726048	25726548	51	Distal
chr7	25726878	25727378	21	Distal
chr7	25731400	25731900	48	Distal
chr7	25730594	25731094	48	Distal
chr7	25735880	25736380	33	Distal
chr7	25738252	25738752	50	Distal
chr7	25739144	25739644	12	Distal
chr7	25744013	25744513	21	Distal
chr7	25749785	25750285	37	Promoter proximal
chr7	25751157	25751657	48	Promoter proximal
chr7	25752146	25752646	48	Promoter proximal
chr7	25754292	25754792	35	Distal
chr7	25752844	25753344	27	Distal
chr7	25753377	25753877	35	Distal
chr7	25756694	25757194	21	Distal
chr7	25758505	25759005	37	Distal
chr7	25759138	25759638	50	Distal
chr7	25762682	25763182	10	Distal
chr7	25765715	25766215	36	Distal
chr7	25765035	25765535	36	Distal
chr7	25766825	25767325	45	Distal
chr7	25770074	25770574	48	Distal
chr7	25770646	25771146	44	Distal
chr7	25771453	25771953	37	Distal
chr7	25776321	25776821	39	Distal
chr7	25777993	25778493	36	Distal
chr7	25778905	25779405	36	Distal
chr7	25787344	25787844	39	Distal
chr7	25786539	25787039	48	Distal
chr7	25790247	25790747	44	Distal
chr7	25790919	25791419	48	Distal
chr7	25795810	25796310	38	Distal
chr7	25797304	25797804	50	Distal
chr7	25802487	25802987	12	Distal
chr7	25803074	25803574	12	Distal
chr7	25804141	25804641	22	Distal
chr7	25805149	25805649	48	Distal
chr7	25806460	25806960	50	Distal
chr7	25807050	25807550	45	Distal
chr7	25809468	25809968	48	Distal
chr7	25812074	25812574	34	Distal
chr7	25817903	25818403	50	Distal
chr7	25820301	25820801	12	Distal
chr7	25822989	25823489	45	Distal
chr7	25829595	25830095	37	Distal
chr7	25830928	25831428	48	Promoter proximal
chr7	25832316	25832816	49	Promoter proximal
chr7	25831672	25832172	48	Promoter
chr7	25832941	25833441	44	Promoter proximal
chr7	25834944	25835444	48	Distal
chr7	25840361	25840861	35	Distal
chr7	25842291	25842791	35	Distal
chr7	25845258	25845758	48	Distal
chr7	25846611	25847111	38	Distal
chr7	25847616	25848116	47	Distal
chr7	25849588	25850088	35	Distal
chr7	25851563	25852063	35	Distal
chr7	25852104	25852604	10	Distal
chr7	25854958	25855458	2	Distal
chr7	25856896	25857396	1	Distal
chr7	25857450	25857950	10	Distal
chr7	25856366	25856866	35	Distal
chr7	25860289	25860789	5	Distal
chr7	25862327	25862827	1	Distal
chr7	25868826	25869326	46	Distal
chr7	25872462	25872962	34	Distal
chr7	25881027	25881527	8	Distal
chr7	25881929	25882429	8	Distal
chr7	25886337	25886837	37	Distal
chr7	25886851	25887351	37	Distal
chr7	25889724	25890224	42	Distal
chr7	25892763	25893263	5	Distal
chr7	25895228	25895728	4	Distal
chr7	25894174	25894674	20	Distal
chr7	25897086	25897586	43	Distal
chr7	25900781	25901281	45	Distal
chr7	25902594	25903094	50	Distal
chr7	25904427	25904927	50	Distal
chr7	25908063	25908563	50	Distal
chr7	25911997	25912497	17	Distal
chr7	25913506	25914006	50	Distal
chr7	25922214	25922714	21	Distal
chr7	25926002	25926502	22	Distal
chr7	25926811	25927311	21	Distal
chr7	25928872	25929372	50	Distal
chr7	25940908	25941408	25	Distal
chr7	25939991	25940491	20	Distal
chr7	25944791	25945291	25	Distal
chr7	25945569	25946069	21	Distal
chr7	25946088	25946588	18	Distal
chr7	25948048	25948548	31	Promoter proximal
chr7	25949622	25950122	5	Promoter
chr7	25951070	25951570	1	Promoter proximal
chr7	25950380	25950880	5	Promoter proximal
chr7	25952569	25953069	16	Distal
chr7	25953204	25953704	21	Distal
chr7	25959292	25959792	16	Distal
chr7	25963682	25964182	16	Distal
chr7	25964575	25965075	15	Distal
chr7	25965623	25966123	8	Distal
chr7	25965112	25965612	8	Distal
chr7	25967274	25967774	31	Distal
chr7	25968035	25968535	31	Distal
chr7	25968554	25969054	31	Distal
chr7	25970328	25970828	8	Distal
chr7	25979583	25980083	21	Distal
chr7	25983190	25983690	28	Distal
chr7	25989068	25989568	25	Distal
chr7	25995180	25995680	18	Distal
chr7	25994523	25995023	30	Distal
chr7	25996101	25996601	16	Distal
chr7	26000815	26001315	21	Distal
chr7	26001717	26002217	16	Distal
chr7	26005580	26006080	16	Distal
chr7	26006400	26006900	18	Distal
chr7	26007409	26007909	16	Distal
chr7	26010996	26011496	31	Distal
chr7	26013555	26014055	17	Distal
chr7	26035389	26035889	7	Distal
chr7	26038509	26039009	31	Distal
chr7	26040048	26040548	50	Distal
chr7	26043754	26044254	50	Distal
chr7	26046076	26046576	10	Distal
chr7	26049032	26049532	34	Distal
chr7	26052657	26053157	21	Distal
chr7	26055201	26055701	33	Distal
chr7	26057997	26058497	50	Distal
chr7	26060901	26061401	24	Distal
chr7	26061585	26062085	5	Distal
chr7	26071560	26072060	45	Distal
chr7	26076633	26077133	7	Distal
chr7	26078852	26079352	30	Distal
chr7	26081658	26082158	10	Distal
chr7	26083099	26083599	21	Distal
chr7	26085745	26086245	21	Distal
chr7	26087640	26088140	22	Distal
chr7	26089386	26089886	32	Distal
chr7	26090907	26091407	5	Distal
chr7	26097405	26097905	21	Distal
chr7	26100419	26100919	33	Distal
chr7	26101340	26101840	33	Distal
chr7	26102117	26102617	33	Distal
chr7	26103512	26104012	33	Distal
chr7	26105126	26105626	33	Distal
chr7	26114563	26115063	21	Distal
chr7	26117355	26117855	32	Distal
chr7	26123014	26123514	50	Distal
chr7	26124686	26125186	21	Distal
chr7	26127339	26127839	22	Distal
chr7	26131874	26132374	32	Distal
chr7	26139482	26139982	33	Distal
chr7	26141026	26141526	33	Distal
chr7	26143611	26144111	21	Distal
chr7	26144494	26144994	21	Distal
chr7	26146987	26147487	21	Distal
chr7	26151103	26151603	30	Promoter proximal
chr7	26151904	26152404	25	Promoter
chr7	26152821	26153321	4	Promoter proximal
chr7	26153884	26154384	4	Promoter proximal
chr7	26155373	26155873	21	Distal
chr7	26156286	26156786	30	Distal
chr7	26157437	26157937	10	Distal
chr7	26158542	26159042	37	Distal
chr7	26159162	26159662	10	Distal
chr7	26159965	26160465	37	Distal
chr7	26160764	26161264	10	Distal
chr7	26162557	26163057	37	Distal
chr7	26167176	26167676	30	Distal
chr7	26165856	26166356	37	Distal
chr7	26166574	26167074	30	Distal
chr7	26170606	26171106	13	Distal
chr7	26174288	26174788	32	Distal
chr7	26177236	26177736	37	Promoter proximal
chr7	26178196	26178696	5	Promoter proximal
chr7	26179955	26180455	5	Distal
chr7	26179439	26179939	51	Promoter proximal
chr7	26180738	26181238	16	Distal
chr7	26182191	26182691	51	Promoter proximal
chr7	26183181	26183681	3	Promoter proximal
chr7	26183892	26184392	5	Promoter
chr7	26184929	26185429	6	Promoter proximal
chr7	26185439	26185939	30	Promoter proximal
chr7	26186670	26187170	6	Distal
chr7	26187846	26188346	6	Distal
chr7	26188605	26189105	51	Distal
chr7	26192295	26192795	33	Promoter proximal
chr7	26194173	26194673	30	Distal
chr7	26194740	26195240	30	Promoter proximal
chr7	26197382	26197882	30	Promoter proximal
chr7	26200649	26201149	1	Promoter
chr7	26201417	26201917	1	Promoter
chr7	26199643	26200143	3	Promoter proximal
chr7	26201950	26202450	3	Promoter proximal
chr7	26208799	26209299	34	Promoter proximal
chr7	26212848	26213348	14	Distal
chr7	26216038	26216538	45	Distal
chr7	26222703	26223203	50	Distal
chr7	26231967	26232467	34	Distal
chr7	26234054	26234554	32	Distal
chr7	26251997	26252497	43	Distal
chr7	26265021	26265521	21	Distal
chr7	26267622	26268122	7	Distal
chr7	26271358	26271858	7	Distal
chr7	26277747	26278247	21	Promoter proximal
chr7	26279362	26279862	31	Distal
chr7	26278714	26279214	30	Distal
chr7	26284427	26284927	21	Distal
chr7	26284933	26285433	21	Distal
chr7	26286130	26286630	45	Distal
chr7	26288071	26288571	33	Distal
chr7	26291668	26292168	4	Promoter
chr7	26292736	26293236	33	Promoter
chr7	26293816	26294316	29	Promoter proximal
chr7	26298381	26298881	33	Distal
chr7	26305461	26305961	33	Distal
chr7	26306014	26306514	14	Distal
chr7	26307141	26307641	33	Distal
chr7	26309019	26309519	44	Distal
chr7	26311753	26312253	33	Distal
chr7	26314382	26314882	33	Distal
chr7	26316139	26316639	14	Distal
chr7	26319584	26320084	33	Distal
chr7	26321362	26321862	14	Distal
chr7	26328372	26328872	33	Distal
chr7	26329767	26330267	33	Distal
chr7	26332673	26333173	14	Distal
chr7	26335871	26336371	33	Distal
chr7	26337182	26337682	33	Distal
chr7	26339500	26340000	21	Distal
chr7	26343393	26343893	14	Distal
chr7	26346694	26347194	20	Distal
chr7	26348314	26348814	10	Distal
chr7	26348975	26349475	14	Distal
chr7	26349655	26350155	45	Distal
chr7	26353497	26353997	21	Promoter proximal
chr7	26357383	26357883	43	Distal
chr7	26359924	26360424	33	Promoter proximal
chr7	26360571	26361071	33	Promoter proximal
chr7	26363423	26363923	24	Promoter proximal
chr7	26364999	26365499	5	Promoter proximal
chr7	26367268	26367768	14	Distal
chr7	26369460	26369960	3	Promoter proximal
chr7	26370155	26370655	33	Promoter
chr7	26376944	26377444	4	Promoter proximal
chr7	26376036	26376536	5	Promoter
chr7	26377709	26378209	21	Promoter proximal
chr7	26379738	26380238	50	Distal
chr7	26381428	26381928	33	Distal
chr7	26382579	26383079	50	Distal
chr7	26388191	26388691	33	Distal
chr7	26398284	26398784	3	Promoter
chr7	26397754	26398254	5	Promoter proximal
chr7	26398883	26399383	5	Promoter
chr7	26403583	26404083	8	Distal
chr7	26404484	26404984	24	Distal
chr7	26409917	26410417	45	Distal
chr7	26413003	26413503	26	Distal
chr7	26417828	26418328	41	Distal
chr7	26421165	26421665	28	Distal
chr7	26422167	26422667	45	Distal
chr7	26423408	26423908	24	Distal
chr7	26436115	26436615	50	Distal
chr7	26439417	26439917	51	Promoter proximal
chr7	26441217	26441717	41	Promoter proximal
chr7	26443704	26444204	28	Distal
chr7	26449736	26450236	43	Distal
chr7	26449055	26449555	14	Distal
chr7	26451920	26452420	24	Distal
chr7	26454142	26454642	41	Distal
chr7	26457672	26458172	51	Distal
chr7	26460224	26460724	18	Distal
chr7	26459705	26460205	45	Distal
chr7	26461491	26461991	33	Distal
chr7	26463939	26464439	51	Distal
chr7	26467084	26467584	34	Distal
chr7	26473268	26473768	34	Distal
chr7	26473922	26474422	45	Distal
chr7	26474462	26474962	50	Distal
chr7	26479549	26480049	45	Distal
chr7	26485321	26485821	48	Promoter proximal
chr7	26487987	26488487	34	Promoter proximal
chr7	26489537	26490037	12	Distal
chr7	26490558	26491058	21	Distal
chr7	26491283	26491783	20	Distal
chr7	26492723	26493223	8	Distal
chr7	26493960	26494460	50	Distal
chr7	26495547	26496047	50	Distal
chr7	26499465	26499965	8	Distal
chr7	26500667	26501167	51	Distal
chr7	26507325	26507825	17	Distal
chr7	26508383	26508883	8	Distal
chr7	26508956	26509456	8	Distal
chr7	26511915	26512415	8	Distal
chr7	26512651	26513151	8	Distal
chr7	26515455	26515955	9	Distal
chr7	26525623	26526123	8	Distal
chr7	26534956	26535456	8	Distal
chr7	26534310	26534810	50	Distal
chr7	26542460	26542960	44	Distal
chr7	26543208	26543708	44	Distal
chr7	26549514	26550014	41	Promoter proximal
chr7	26550453	26550953	21	Promoter proximal
chr7	26553493	26553993	8	Promoter proximal
chr7	26554797	26555297	50	Distal
chr7	26556132	26556632	42	Distal
chr7	26565365	26565865	41	Distal
chr7	26574396	26574896	21	Distal
chr7	26583030	26583530	8	Distal
chr7	26588467	26588967	50	Distal
chr7	26591909	26592409	50	Distal
chr7	26593343	26593843	51	Distal
chr7	26594347	26594847	50	Distal
chr7	26603590	26604090	44	Distal
chr7	26612690	26613190	28	Distal
chr7	26614359	26614859	42	Distal
chr7	26616210	26616710	21	Promoter proximal
chr7	26617952	26618452	21	Promoter proximal
chr7	26619627	26620127	28	Distal
chr7	26624761	26625261	42	Distal
chr7	26627897	26628397	13	Distal
chr7	26629629	26630129	40	Distal
chr7	26633511	26634011	50	Distal
chr7	26645061	26645561	34	Distal
chr7	26648631	26649131	44	Distal
chr7	26650561	26651061	45	Distal
chr7	26653574	26654074	5	Distal
chr7	26655627	26656127	42	Distal
chr7	26662602	26663102	45	Distal
chr7	26663938	26664438	45	Distal
chr7	26664957	26665457	5	Distal
chr7	26667470	26667970	5	Distal
chr7	26675070	26675570	21	Distal
chr7	26678690	26679190	33	Distal
chr7	26680560	26681060	7	Distal
chr7	26681731	26682231	6	Distal
chr7	26685419	26685919	28	Distal
chr7	26686574	26687074	39	Distal
chr7	26688311	26688811	10	Distal
chr7	26688872	26689372	41	Distal
chr7	26690058	26690558	44	Distal
chr7	26692123	26692623	28	Distal
chr7	26696892	26697392	32	Distal
chr7	26698755	26699255	14	Distal
chr7	26699725	26700225	10	Distal
chr7	26700303	26700803	34	Distal
chr7	26700833	26701333	26	Distal
chr7	26705534	26706034	51	Distal
chr7	26704749	26705249	39	Distal
chr7	26709557	26710057	21	Distal
chr7	26713893	26714393	24	Distal
chr7	26714396	26714896	50	Distal
chr7	26723067	26723567	12	Distal
chr7	26729328	26729828	33	Distal
chr7	26728436	26728936	32	Distal
chr7	26736340	26736840	51	Distal
chr7	26759246	26759746	21	Distal
chr7	26774405	26774905	51	Distal
chr7	26779888	26780388	21	Distal
chr7	26782463	26782963	21	Distal
chr7	26787604	26788104	50	Distal
chr7	26798288	26798788	21	Distal
chr7	26798843	26799343	21	Distal
chr7	26807512	26808012	51	Distal
chr7	26813406	26813906	49	Distal
chr7	26842827	26843327	50	Distal
chr7	26850074	26850574	43	Distal
chr7	26853719	26854219	51	Promoter proximal
chr7	26856463	26856963	6	Promoter proximal
chr7	26857353	26857853	10	Promoter
chr7	26858692	26859192	20	Promoter proximal
chr7	26857874	26858374	10	Promoter
chr7	26860300	26860800	20	Distal
chr7	26864486	26864986	1	Promoter
chr7	26863820	26864320	4	Promoter proximal
chr7	26869108	26869608	21	Distal
chr7	26898846	26899346	45	Distal
chr7	26910116	26910616	43	Distal
chr7	26912840	26913340	37	Distal
chr7	26912242	26912742	44	Distal
chr7	26918208	26918708	21	Distal
chr7	26919877	26920377	21	Promoter proximal
chr7	26920803	26921303	50	Promoter proximal
chr7	26921773	26922273	27	Promoter
chr7	26928884	26929384	21	Distal
chr7	26930126	26930626	21	Distal
chr7	26938130	26938630	21	Distal
chr7	26948704	26949204	21	Distal
chr7	26954831	26955331	40	Distal
chr7	26958845	26959345	21	Distal
chr7	26964139	26964639	28	Distal
chr7	26978052	26978552	33	Distal
chr7	26990221	26990721	27	Distal
chr7	26991823	26992323	27	Distal
chr7	26992614	26993114	22	Distal
chr7	26994122	26994622	21	Promoter proximal
chr7	27025184	27025684	34	Promoter proximal
chr7	27027241	27027741	8	Distal
chr7	27028765	27029265	28	Distal
chr7	27029525	27030025	21	Distal
chr7	27031823	27032323	35	Distal
chr7	27031287	27031787	39	Distal
chr7	27032766	27033266	50	Distal
chr7	27037975	27038475	12	Distal
chr7	27038712	27039212	50	Distal
chr7	27041373	27041873	45	Distal
chr7	27046778	27047278	21	Promoter proximal
chr7	27051362	27051862	50	Distal
chr7	27052848	27053348	50	Distal
chr7	27064129	27064629	12	Distal
chr7	27066091	27066591	21	Distal
chr7	27071500	27072000	37	Distal
chr7	27073014	27073514	26	Distal
chr7	27078792	27079292	8	Distal
chr7	27079456	27079956	33	Distal
chr7	27080747	27081247	21	Distal
chr7	27087995	27088495	51	Distal
chr7	27095851	27096351	1	Promoter
chr7	27096776	27097276	38	Promoter proximal
chr7	27098283	27098783	10	Promoter proximal
chr7	27098787	27099287	10	Promoter
chr7	27102788	27103288	38	Promoter proximal
chr7	27101925	27102425	38	Promoter proximal
chr7	27101325	27101825	38	Promoter proximal
chr7	27103509	27104009	38	Promoter proximal
chr7	27106622	27107122	38	Promoter proximal
chr7	27108475	27108975	38	Promoter proximal
chr7	27107975	27108475	38	Promoter proximal
chr7	27107457	27107957	51	Promoter
chr7	27110527	27111027	38	Distal
chr7	27111201	27111701	38	Distal
chr7	27113912	27114412	38	Promoter proximal
chr7	27113263	27113763	10	Promoter proximal
chr7	27114425	27114925	22	Promoter proximal
chr7	27115057	27115557	10	Promoter
chr7	27115565	27116065	38	Promoter proximal
chr7	27118055	27118555	38	Promoter proximal
chr7	27120698	27121198	38	Promoter
chr7	27122233	27122733	10	Promoter
chr7	27124007	27124507	38	Promoter proximal
chr7	27123059	27123559	39	Promoter
chr7	27124608	27125108	51	Promoter proximal
chr7	27127934	27128434	38	Promoter proximal
chr7	27130669	27131169	1	Promoter
chr7	27129590	27130090	10	Promoter
chr7	27130154	27130654	38	Promoter proximal
chr7	27134402	27134902	35	Distal
chr7	27136327	27136827	10	Distal
chr7	27135827	27136327	10	Distal
chr7	27137132	27137632	39	Distal
chr7	27137965	27138465	48	Promoter proximal
chr7	27138993	27139493	10	Promoter proximal
chr7	27140115	27140615	9	Promoter
chr7	27143558	27144058	38	Promoter
chr7	27142890	27143390	35	Promoter proximal
chr7	27141865	27142365	10	Promoter proximal
chr7	27144155	27144655	10	Promoter proximal
chr7	27148626	27149126	10	Promoter proximal
chr7	27147655	27148155	10	Promoter
chr7	27150745	27151245	3	Promoter proximal
chr7	27152415	27152915	10	Promoter
chr7	27151817	27152317	10	Promoter proximal
chr7	27154933	27155433	10	Promoter proximal
chr7	27156445	27156945	35	Promoter
chr7	27155813	27156313	10	Promoter
chr7	27157758	27158258	9	Promoter
chr7	27158495	27158995	10	Promoter proximal
chr7	27160567	27161067	3	Distal
chr7	27161336	27161836	10	Distal
chr7	27162856	27163356	10	Distal
chr7	27164411	27164911	10	Promoter proximal
chr7	27165303	27165803	3	Promoter
chr7	27165873	27166373	10	Promoter proximal
chr7	27167063	27167563	35	Promoter proximal
chr7	27168855	27169355	10	Promoter
chr7	27168323	27168823	10	Promoter
chr7	27169393	27169893	10	Promoter
chr7	27170161	27170661	10	Promoter
chr7	27171244	27171744	10	Promoter proximal
chr7	27172759	27173259	10	Promoter
chr7	27173409	27173909	3	Promoter proximal
chr7	27174157	27174657	10	Promoter
chr7	27175144	27175644	10	Promoter proximal
chr7	27176850	27177350	37	Promoter proximal
chr7	27178398	27178898	37	Promoter proximal
chr7	27179413	27179913	10	Promoter proximal
chr7	27179974	27180474	10	Promoter
chr7	27185055	27185555	35	Promoter
chr7	27184275	27184775	3	Promoter
chr7	27189225	27189725	10	Promoter proximal
chr7	27188648	27189148	3	Promoter
chr7	27189912	27190412	10	Promoter proximal
chr7	27192028	27192528	35	Promoter proximal
chr7	27192535	27193035	3	Promoter proximal
chr7	27196129	27196629	3	Promoter proximal
chr7	27200038	27200538	10	Promoter
chr7	27199292	27199792	3	Promoter proximal
chr7	27198782	27199282	10	Promoter proximal
chr7	27200680	27201180	10	Promoter proximal
chr7	27201268	27201768	10	Promoter proximal
chr7	27205179	27205679	10	Promoter proximal
chr7	27210598	27211098	10	Distal
chr7	27213554	27214054	6	Promoter proximal
chr7	27213037	27213537	51	Promoter proximal
chr7	27220507	27221007	6	Distal
chr7	27225490	27225990	51	Distal
chr7	27229396	27229896	43	Distal
chr7	27233236	27233736	50	Distal
chr7	27235551	27236051	5	Distal
chr7	27239500	27240000	51	Promoter proximal
chr7	27240133	27240633	34	Promoter proximal
chr7	27242968	27243468	51	Promoter
chr7	27244410	27244910	10	Promoter proximal
chr7	27245737	27246237	10	Promoter proximal
chr7	27248811	27249311	51	Promoter proximal
chr7	27251402	27251902	6	Distal
chr7	27252296	27252796	6	Distal
chr7	27260096	27260596	50	Distal
chr7	27277501	27278001	10	Distal
chr7	27278035	27278535	43	Distal
chr7	27295204	27295704	14	Distal
chr7	27300312	27300812	43	Distal
chr7	27302975	27303475	21	Distal
chr7	27305822	27306322	37	Distal
chr7	27310236	27310736	21	Distal
chr7	27311052	27311552	50	Distal
chr7	27313061	27313561	43	Distal
chr7	27314059	27314559	23	Distal
chr7	27316289	27316789	39	Distal
chr7	27324224	27324724	34	Distal
chr7	27326741	27327241	50	Distal
chr7	27333377	27333877	14	Distal
chr7	27339377	27339877	33	Distal
chr7	27340001	27340501	34	Distal
chr7	27345015	27345515	10	Distal
chr7	27346805	27347305	5	Distal
chr7	27359153	27359653	33	Distal
chr7	27359653	27360153	33	Promoter proximal
chr7	27361612	27362112	10	Promoter
chr7	27364354	27364854	38	Distal
chr7	27367501	27368001	14	Distal
chr7	27368377	27368877	48	Distal
chr7	27371558	27372058	14	Distal
chr7	27372599	27373099	6	Distal
chr7	27374022	27374522	48	Distal
chr7	27375183	27375683	39	Distal
chr7	27375848	27376348	39	Distal
chr7	27389436	27389936	39	Distal
chr7	27394774	27395274	50	Distal
chr7	27400123	27400623	33	Distal
chr7	27404115	27404615	8	Distal
chr7	27405970	27406470	33	Distal
chr7	27409771	27410271	50	Distal
chr7	27412750	27413250	28	Promoter proximal
chr7	27414639	27415139	50	Distal
chr7	27418474	27418974	10	Distal
chr7	27419710	27420210	39	Distal
chr7	27420668	27421168	9	Distal
chr7	27423204	27423704	9	Distal
chr7	27424646	27425146	9	Distal
chr7	27429427	27429927	50	Distal
chr7	27429991	27430491	33	Distal
chr7	27434975	27435475	40	Distal
chr7	27438864	27439364	40	Distal
chr7	27442362	27442862	21	Distal
chr7	27448939	27449439	8	Distal
chr7	27454194	27454694	40	Distal
chr7	27457056	27457556	40	Promoter proximal
chr7	27459053	27459553	39	Promoter proximal
chr7	27459606	27460106	39	Promoter proximal
chr7	27462818	27463318	40	Promoter proximal
chr7	27464960	27465460	8	Distal
chr7	27499142	27499642	12	Distal
chr7	27515803	27516303	28	Distal
chr7	27516382	27516882	21	Distal
chr7	27520913	27521413	39	Distal
chr7	27523312	27523812	44	Distal
chr7	27526037	27526537	26	Distal
chr7	27527279	27527779	39	Distal
chr7	27533454	27533954	12	Distal
chr7	27546564	27547064	21	Distal
chr7	27547350	27547850	44	Distal
chr7	27555200	27555700	50	Distal
chr7	27575481	27575981	33	Distal
chr7	27576287	27576787	51	Distal
chr7	27579474	27579974	42	Distal
chr7	27581043	27581543	8	Distal
chr7	27586008	27586508	50	Distal
chr7	27586698	27587198	36	Distal
chr7	27600199	27600699	50	Distal
chr7	27605661	27606161	14	Distal
chr7	27606243	27606743	7	Distal
chr7	27606748	27607248	14	Distal
chr7	27609002	27609502	21	Distal
chr7	27611005	27611505	11	Distal
chr7	27617606	27618106	14	Promoter proximal
chr7	27617055	27617555	10	Promoter
chr7	27631361	27631861	45	Distal
chr7	27633021	27633521	12	Distal
chr7	27634817	27635317	40	Distal
chr7	27636258	27636758	12	Distal
chr7	27640169	27640669	50	Distal
chr7	27642205	27642705	51	Distal
chr7	27641108	27641608	14	Distal
chr7	27643221	27643721	21	Distal
chr7	27646985	27647485	37	Promoter proximal
chr7	27656676	27657176	14	Distal
chr7	27657181	27657681	24	Distal
chr7	27662000	27662500	3	Promoter proximal
chr7	27662805	27663305	1	Promoter
chr7	27664239	27664739	23	Promoter proximal
chr7	27670791	27671291	14	Distal
chr7	27677869	27678369	10	Distal
chr7	27678521	27679021	10	Distal
chr7	27680561	27681061	37	Distal
chr7	27686267	27686767	21	Distal
chr7	27689510	27690010	5	Distal
chr7	27693735	27694235	33	Distal
chr7	27698061	27698561	20	Distal
chr7	27700492	27700992	50	Distal
chr7	27704765	27705265	44	Distal
chr7	27705457	27705957	50	Distal
chr7	27709732	27710232	43	Distal
chr7	27709075	27709575	44	Distal
chr7	27713183	27713683	33	Distal
chr7	27714752	27715252	17	Distal
chr7	27716579	27717079	50	Distal
chr7	27723009	27723509	51	Distal
chr7	27730022	27730522	17	Distal
chr7	27735120	27735620	9	Distal
chr7	27735827	27736327	10	Distal
chr7	27737575	27738075	21	Promoter proximal
chr7	27739848	27740348	1	Promoter
chr7	27740599	27741099	25	Promoter proximal
chr7	27742174	27742674	37	Distal
chr7	27745019	27745519	5	Distal
chr7	27746863	27747363	43	Distal
chr7	27747905	27748405	5	Distal
chr7	27756254	27756754	42	Distal
chr7	27759372	27759872	50	Distal
chr7	27762116	27762616	8	Distal
chr7	27763375	27763875	21	Distal
chr7	27764006	27764506	17	Distal
chr7	27766586	27767086	50	Distal
chr7	27771078	27771578	21	Promoter proximal
chr7	27774651	27775151	34	Distal
chr7	27775707	27776207	28	Distal
chr7	27779826	27780326	28	Distal
chr7	27782791	27783291	43	Distal
chr7	27784253	27784753	22	Distal
chr7	27785452	27785952	12	Distal
chr7	27787244	27787744	50	Distal
chr7	27791817	27792317	21	Promoter proximal
chr7	27792645	27793145	28	Promoter proximal
chr7	27800560	27801060	43	Distal
chr7	27802932	27803432	39	Distal
chr7	27804052	27804552	43	Distal
chr7	27805399	27805899	34	Distal
chr7	27808545	27809045	35	Distal
chr7	27813977	27814477	43	Distal
chr7	27822196	27822696	39	Distal
chr7	27825829	27826329	42	Promoter proximal
chr7	27834136	27834636	35	Distal
chr7	27835379	27835879	42	Distal
chr7	27836448	27836948	6	Distal
chr7	27838350	27838850	37	Distal
chr7	27838972	27839472	37	Distal
chr7	27842052	27842552	6	Distal
chr7	27842836	27843336	6	Distal
chr7	27846378	27846878	28	Distal
chr7	27850452	27850952	43	Distal
chr7	27851452	27851952	43	Distal
chr7	27857192	27857692	50	Distal
chr7	27860744	27861244	33	Distal
chr7	27861716	27862216	43	Distal
chr7	27863852	27864352	27	Promoter
chr7	27866228	27866728	30	Distal
chr7	27867975	27868475	34	Distal
chr7	27870555	27871055	43	Distal
chr7	27871869	27872369	50	Promoter proximal
chr7	27873925	27874425	16	Promoter proximal
chr7	27874508	27875008	43	Promoter proximal
chr7	27875015	27875515	50	Promoter proximal
chr7	27875783	27876283	23	Distal
chr7	27883713	27884213	41	Distal
chr7	27890068	27890568	26	Distal
chr7	27895489	27895989	33	Distal
chr7	27897295	27897795	16	Distal
chr7	27899536	27900036	30	Distal
chr7	27898650	27899150	26	Distal
chr7	27901350	27901850	12	Distal
chr7	27906379	27906879	12	Distal
chr7	27910285	27910785	12	Distal
chr7	27914352	27914852	42	Distal
chr7	27916290	27916790	20	Distal
chr7	27917747	27918247	32	Distal
chr7	27917152	27917652	26	Distal
chr7	27921093	27921593	5	Distal
chr7	27923206	27923706	39	Distal
chr7	27923987	27924487	12	Distal
chr7	27927942	27928442	50	Distal
chr7	27929086	27929586	37	Distal
chr7	27932491	27932991	50	Distal
chr7	27933879	27934379	45	Distal
chr7	27936198	27936698	8	Distal
chr7	27939868	27940368	42	Distal
chr7	27941624	27942124	45	Distal
chr7	27942665	27943165	36	Distal
chr7	27944600	27945100	35	Distal
chr7	27945137	27945637	44	Distal
chr7	27946335	27946835	42	Distal
chr7	27947594	27948094	38	Distal
chr7	27950069	27950569	42	Distal
chr7	27952356	27952856	39	Distal
chr7	27953182	27953682	44	Distal
chr7	27956542	27957042	50	Distal
chr7	27958913	27959413	8	Distal
chr7	27959704	27960204	32	Distal
chr7	27960340	27960840	32	Distal
chr7	27961211	27961711	24	Distal
chr7	27966345	27966845	32	Distal
chr7	27969311	27969811	19	Distal
chr7	27972266	27972766	32	Distal
chr7	27975700	27976200	50	Distal
chr7	27993038	27993538	6	Promoter proximal
chr7	27991980	27992480	44	Promoter
chr7	27994546	27995046	10	Distal
chr7	27997310	27997810	8	Distal
chr7	27997945	27998445	48	Distal
chr7	27998522	27999022	50	Distal
chr7	27999772	28000272	8	Distal
chr7	28002596	28003096	34	Distal
chr7	28005336	28005836	36	Distal
chr7	28006004	28006504	37	Distal
chr7	28012997	28013497	14	Distal
chr7	28014925	28015425	28	Distal
chr7	28016239	28016739	42	Distal
chr7	28017347	28017847	43	Distal
chr7	28018809	28019309	12	Promoter proximal
chr7	28018105	28018605	37	Distal
chr7	28020237	28020737	3	Promoter proximal
chr7	28023399	28023899	21	Distal
chr7	28024714	28025214	33	Distal
chr7	28026647	28027147	48	Distal
chr7	28028907	28029407	27	Distal
chr7	28030013	28030513	48	Distal
chr7	28033355	28033855	26	Distal
chr7	28034630	28035130	14	Distal
chr7	28037189	28037689	35	Distal
chr7	28041372	28041872	48	Distal
chr7	28045107	28045607	12	Distal
chr7	28052913	28053413	37	Distal
chr7	28054530	28055030	48	Distal
chr7	28055045	28055545	48	Distal
chr7	28062083	28062583	2	Distal
chr7	28062630	28063130	6	Distal
chr7	28065260	28065760	39	Distal
chr7	28065998	28066498	48	Distal
chr7	28069757	28070257	38	Promoter proximal
chr7	28070297	28070797	38	Promoter proximal
chr7	28068878	28069378	6	Distal
chr7	28075926	28076426	42	Distal
chr7	28076735	28077235	48	Distal
chr7	28077580	28078080	51	Distal
chr7	28078209	28078709	51	Distal
chr7	28080983	28081483	51	Distal
chr7	28080089	28080589	44	Distal
chr7	28082110	28082610	34	Distal
chr7	28083579	28084079	35	Distal
chr7	28084502	28085002	6	Distal
chr7	28086279	28086779	37	Distal
chr7	28088024	28088524	33	Distal
chr7	28089268	28089768	13	Distal
chr7	28093541	28094041	6	Distal
chr7	28094186	28094686	48	Distal
chr7	28095148	28095648	33	Distal
chr7	28096564	28097064	3	Distal
chr7	28097623	28098123	48	Distal
chr7	28099707	28100207	48	Distal
chr7	28102747	28103247	35	Distal
chr7	28103884	28104384	51	Distal
chr7	28105528	28106028	48	Distal
chr7	28106186	28106686	36	Distal
chr7	28106967	28107467	37	Distal
chr7	28107905	28108405	36	Distal
chr7	28112807	28113307	39	Distal
chr7	28111961	28112461	39	Distal
chr7	28113976	28114476	19	Distal
chr7	28115221	28115721	42	Distal
chr7	28114524	28115024	42	Distal
chr7	28116037	28116537	11	Promoter proximal
chr7	28119232	28119732	30	Promoter proximal
chr7	28120210	28120710	30	Distal
chr7	28121437	28121937	42	Distal
chr7	28123709	28124209	30	Distal
chr7	28125958	28126458	38	Distal
chr7	28126620	28127120	6	Distal
chr7	28128541	28129041	48	Distal
chr7	28130286	28130786	48	Distal
chr7	28133450	28133950	48	Distal
chr7	28132896	28133396	44	Distal
chr7	28135263	28135763	44	Distal
chr7	28136197	28136697	51	Distal
chr7	28136822	28137322	51	Distal
chr7	28138773	28139273	43	Distal
chr7	28141150	28141650	6	Distal
chr7	28142563	28143063	34	Distal
chr7	28144192	28144692	51	Distal
chr7	28145070	28145570	16	Distal
chr7	28145872	28146372	16	Distal
chr7	28149704	28150204	5	Distal
chr7	28151882	28152382	30	Distal
chr7	28152952	28153452	30	Distal
chr7	28155932	28156432	5	Distal
chr7	28154927	28155427	33	Distal
chr7	28157751	28158251	51	Distal
chr7	28158713	28159213	42	Distal
chr7	28163849	28164349	44	Distal
chr7	28165367	28165867	6	Distal
chr7	28166562	28167062	12	Distal
chr7	28168339	28168839	6	Distal
chr7	28169283	28169783	34	Distal
chr7	28170651	28171151	42	Distal
chr7	28173501	28174001	42	Distal
chr7	28174767	28175267	51	Distal
chr7	28179640	28180140	1	Promoter proximal
chr7	28180546	28181046	38	Promoter
chr7	28178995	28179495	3	Promoter proximal
chr7	28185683	28186183	33	Promoter proximal
chr7	28186418	28186918	12	Promoter proximal
chr7	28186950	28187450	12	Promoter proximal
chr7	28188607	28189107	17	Distal
chr7	28190134	28190634	32	Distal
chr7	28191702	28192202	33	Distal
chr7	28193118	28193618	33	Distal
chr7	28195880	28196380	30	Distal
chr7	28200581	28201081	32	Distal
chr7	28203774	28204274	30	Distal
chr7	28206517	28207017	17	Distal
chr7	28207452	28207952	31	Distal
chr7	28217102	28217602	50	Distal
chr7	28222556	28223056	17	Distal
chr7	28228348	28228848	50	Distal
chr7	28230241	28230741	14	Distal
chr7	28232053	28232553	21	Distal
chr7	28237209	28237709	33	Distal
chr7	28239730	28240230	33	Distal
chr7	28243823	28244323	34	Distal
chr7	28245050	28245550	44	Distal
chr7	28247180	28247680	51	Distal
chr7	28258867	28259367	21	Distal
chr7	28260936	28261436	21	Distal
chr7	28263839	28264339	9	Distal
chr7	28269928	28270428	33	Distal
chr7	28272329	28272829	6	Distal
chr7	28277311	28277811	44	Distal
chr7	28280474	28280974	46	Promoter proximal
chr7	28289205	28289705	27	Distal
chr7	28292843	28293343	32	Distal
chr7	28293372	28293872	50	Distal
chr7	28296834	28297334	34	Distal
chr7	28297805	28298305	31	Promoter proximal
chr7	28298844	28299344	5	Promoter proximal
chr7	28300436	28300936	39	Promoter proximal
chr7	28301013	28301513	39	Promoter proximal
chr7	28309616	28310116	50	Distal
chr7	28310218	28310718	50	Distal
chr7	28315462	28315962	22	Distal
chr7	28316392	28316892	46	Distal
chr7	28320857	28321357	21	Distal
chr7	28324593	28325093	34	Distal
chr7	28328201	28328701	21	Distal
chr7	28328743	28329243	21	Distal
chr7	28329898	28330398	39	Distal
chr7	28330663	28331163	44	Distal
chr7	28331322	28331822	34	Distal
chr7	28331987	28332487	31	Distal
chr7	28339619	28340119	33	Distal
chr7	28346233	28346733	39	Distal
chr7	28348551	28349051	11	Distal
chr7	28347316	28347816	39	Distal
chr7	28347956	28348456	39	Distal
chr7	28349596	28350096	14	Distal
chr7	28350703	28351203	50	Distal
chr7	28352990	28353490	46	Distal
chr7	28354456	28354956	21	Distal
chr7	28355004	28355504	51	Distal
chr7	28355778	28356278	19	Distal
chr7	28356558	28357058	42	Distal
chr7	28358496	28358996	21	Distal
chr7	28361517	28362017	28	Distal
chr7	28371797	28372297	42	Distal
chr7	28376646	28377146	21	Distal
chr7	28378520	28379020	21	Distal
chr7	28379523	28380023	12	Distal
chr7	28380047	28380547	34	Distal
chr7	28381349	28381849	12	Distal
chr7	28382102	28382602	51	Distal
chr7	28389381	28389881	51	Distal
chr7	28389948	28390448	44	Distal
chr7	28390458	28390958	44	Distal
chr7	28395827	28396327	27	Distal
chr7	28395297	28395797	21	Distal
chr7	28405599	28406099	39	Distal
chr7	28407608	28408108	38	Promoter proximal
chr7	28408966	28409466	38	Promoter
chr7	28408297	28408797	35	Promoter proximal
chr7	28410028	28410528	35	Promoter proximal
chr7	28409520	28410020	35	Promoter proximal
chr7	28410692	28411192	35	Promoter proximal
chr7	28411227	28411727	33	Promoter proximal
chr7	28412229	28412729	35	Promoter
chr7	28416318	28416818	42	Distal
chr7	28417489	28417989	42	Distal
chr7	28418244	28418744	46	Distal
chr7	28418951	28419451	51	Distal
chr7	28419672	28420172	39	Distal
chr7	28423848	28424348	33	Distal
chr7	28426199	28426699	44	Distal
chr7	28427317	28427817	50	Distal
chr7	28432043	28432543	39	Distal
chr7	28432993	28433493	45	Distal
chr7	28433739	28434239	44	Promoter proximal
chr7	28435529	28436029	51	Promoter
chr7	28444498	28444998	27	Distal
chr7	28446055	28446555	44	Distal
chr7	28458740	28459240	44	Distal
chr7	28473513	28474013	39	Distal
chr7	28474224	28474724	38	Distal
chr7	28475751	28476251	51	Distal
chr7	28477077	28477577	33	Distal
chr7	28478509	28479009	44	Distal
chr7	28479379	28479879	42	Distal
chr7	28480983	28481483	39	Distal
chr7	28483041	28483541	51	Distal
chr7	28484166	28484666	27	Distal
chr7	28488007	28488507	27	Distal
chr7	28490774	28491274	47	Promoter
chr7	28498508	28499008	46	Distal
chr7	28503355	28503855	46	Distal
chr7	28504461	28504961	12	Distal
chr7	28507839	28508339	46	Distal
chr7	28509190	28509690	33	Distal
chr7	28509713	28510213	39	Distal
chr7	28512999	28513499	46	Distal
chr7	28516296	28516796	46	Distal
chr7	28520515	28521015	37	Distal
chr7	28520015	28520515	21	Distal
chr7	28523900	28524400	34	Distal
chr7	28525825	28526325	46	Distal
chr7	28526451	28526951	50	Distal
chr7	28528777	28529277	39	Distal
chr7	28530486	28530986	40	Distal
chr7	28531050	28531550	44	Distal
chr7	28529792	28530292	44	Distal
chr7	28532138	28532638	46	Distal
chr7	28534134	28534634	39	Distal
chr7	28533232	28533732	44	Distal
chr7	28536174	28536674	39	Distal
chr7	28542292	28542792	34	Distal
chr7	28541778	28542278	50	Distal
chr7	28551177	28551677	48	Distal
chr7	28553578	28554078	46	Distal
chr7	28556117	28556617	22	Distal
chr7	28556624	28557124	28	Distal
chr7	28558163	28558663	23	Distal
chr7	28564826	28565326	40	Distal
chr7	28572540	28573040	6	Distal
chr7	28573201	28573701	27	Distal
chr7	28573839	28574339	44	Distal
chr7	28580550	28581050	21	Distal
chr7	28581415	28581915	12	Distal
chr7	28586623	28587123	27	Distal
chr7	28587161	28587661	27	Distal
chr7	28588516	28589016	46	Distal
chr7	28605324	28605824	41	Distal
chr7	28607705	28608205	32	Promoter proximal
chr7	28607132	28607632	50	Promoter proximal
chr7	28608702	28609202	34	Promoter
chr7	28609549	28610049	46	Promoter proximal
chr7	28611339	28611839	21	Distal
chr7	28611885	28612385	22	Distal
chr7	28613165	28613665	21	Distal
chr7	28615041	28615541	37	Promoter proximal
chr7	28617693	28618193	6	Distal
chr7	28616918	28617418	42	Promoter proximal
chr7	28618334	28618834	51	Distal
chr7	28619189	28619689	7	Distal
chr7	28621242	28621742	35	Distal
chr7	28621818	28622318	37	Distal
chr7	28623276	28623776	35	Distal
chr7	28623810	28624310	42	Distal
chr7	28625425	28625925	39	Distal
chr7	28626546	28627046	6	Distal
chr7	28627262	28627762	39	Distal
chr7	28627851	28628351	44	Distal
chr7	28629405	28629905	35	Distal
chr7	28631887	28632387	47	Distal
chr7	28632411	28632911	50	Distal
chr7	28638864	28639364	50	Distal
chr7	28642425	28642925	45	Distal
chr7	28643190	28643690	51	Distal
chr7	28644717	28645217	42	Distal
chr7	28646987	28647487	39	Distal
chr7	28654058	28654558	37	Distal
chr7	28659136	28659636	34	Distal
chr7	28662183	28662683	30	Distal
chr7	28666107	28666607	21	Distal
chr7	28669290	28669790	33	Distal
chr7	28671468	28671968	21	Distal
chr7	28672463	28672963	44	Distal
chr7	28674430	28674930	22	Distal
chr7	28678387	28678887	33	Distal
chr7	28682756	28683256	39	Distal
chr7	28684542	28685042	33	Promoter proximal
chr7	28685754	28686254	2	Promoter
chr7	28685135	28685635	3	Promoter proximal
chr7	28686389	28686889	38	Promoter proximal
chr7	28688654	28689154	35	Distal
chr7	28694187	28694687	41	Distal
chr7	28695526	28696026	41	Distal
chr7	28694940	28695440	6	Distal
chr7	28698817	28699317	49	Distal
chr7	28698157	28698657	51	Distal
chr7	28700597	28701097	48	Distal
chr7	28700000	28700500	39	Distal
chr7	28701693	28702193	51	Distal
chr7	28703006	28703506	39	Distal
chr7	28705241	28705741	31	Distal
chr7	28706600	28707100	36	Distal
chr7	28708007	28708507	39	Distal
chr7	28708562	28709062	48	Distal
chr7	28711034	28711534	39	Distal
chr7	28711551	28712051	34	Distal
chr7	28714651	28715151	27	Distal
chr7	28717876	28718376	39	Distal
chr7	28718534	28719034	39	Distal
chr7	28725217	28725717	32	Promoter proximal
chr7	28725904	28726404	47	Promoter proximal
chr7	28726473	28726973	46	Distal
chr7	28729278	28729778	19	Distal
chr7	28730302	28730802	48	Distal
chr7	28732000	28732500	39	Distal
chr7	28732995	28733495	37	Distal
chr7	28736502	28737002	26	Distal
chr7	28738362	28738862	39	Distal
chr7	28739786	28740286	26	Distal
chr7	28740932	28741432	12	Distal
chr7	28745324	28745824	37	Distal
chr7	28749136	28749636	33	Distal
chr7	28747681	28748181	34	Distal
chr7	28748612	28749112	44	Distal
chr7	28750937	28751437	50	Distal
chr7	28753926	28754426	49	Distal
chr7	28755278	28755778	39	Distal
chr7	28758126	28758626	51	Distal
chr7	28759455	28759955	28	Distal
chr7	28766337	28766837	44	Distal
chr7	28767323	28767823	39	Distal
chr7	28768455	28768955	34	Distal
chr7	28769760	28770260	28	Distal
chr7	28771873	28772373	10	Distal
chr7	28773690	28774190	10	Distal
chr7	28774614	28775114	51	Distal
chr7	28777384	28777884	34	Distal
chr7	28778737	28779237	49	Distal
chr7	28779900	28780400	51	Distal
chr7	28782313	28782813	33	Distal
chr7	28783953	28784453	44	Distal
chr7	28784535	28785035	46	Distal
chr7	28787038	28787538	33	Distal
chr7	28790410	28790910	44	Distal
chr7	28793352	28793852	39	Distal
chr7	28798249	28798749	48	Distal
chr7	28798931	28799431	51	Distal
chr7	28800091	28800591	33	Distal
chr7	28799573	28800073	51	Distal
chr7	28802454	28802954	50	Distal
chr7	28804905	28805405	44	Distal
chr7	28807553	28808053	10	Promoter proximal
chr7	28806819	28807319	50	Distal
chr7	28809052	28809552	31	Promoter
chr7	28810949	28811449	44	Promoter proximal
chr7	28811930	28812430	6	Distal
chr7	28812639	28813139	12	Distal
chr7	28813192	28813692	39	Distal
chr7	28815784	28816284	31	Distal
chr7	28815283	28815783	31	Distal
chr7	28818953	28819453	34	Distal
chr7	28819900	28820400	19	Distal
chr7	28830778	28831278	33	Distal
chr7	28835747	28836247	50	Distal
chr7	28840674	28841174	16	Distal
chr7	28840098	28840598	50	Distal
chr7	28842709	28843209	42	Distal
chr7	28847596	28848096	39	Distal
chr7	28853118	28853618	44	Distal
chr7	28854106	28854606	3	Distal
chr7	28855771	28856271	21	Distal
chr7	28858188	28858688	21	Distal
chr7	28871620	28872120	8	Distal
chr7	28879021	28879521	33	Distal
chr7	28882828	28883328	10	Distal
chr7	28890090	28890590	31	Distal
chr7	28891038	28891538	14	Distal
chr7	28893924	28894424	24	Distal
chr7	28903879	28904379	39	Distal
chr7	28904502	28905002	39	Distal
chr7	28908719	28909219	46	Distal
chr7	28919037	28919537	41	Distal
chr7	28921719	28922219	3	Distal
chr7	28922561	28923061	51	Distal
chr7	28926878	28927378	38	Distal
chr7	28933286	28933786	15	Distal
chr7	28937512	28938012	46	Distal
chr7	28939343	28939843	40	Distal
chr7	28940164	28940664	40	Distal
chr7	28941536	28942036	40	Distal
chr7	28942792	28943292	27	Distal
chr7	28949761	28950261	44	Distal
chr7	28953569	28954069	40	Distal
chr7	28956587	28957087	2	Promoter proximal
chr7	28955931	28956431	2	Promoter proximal
chr7	28958222	28958722	2	Promoter
chr7	28958946	28959446	22	Promoter proximal
chr7	28957288	28957788	10	Promoter
chr7	28960372	28960872	24	Distal
chr7	28961912	28962412	24	Distal
chr7	28964011	28964511	24	Distal
chr7	28967755	28968255	50	Distal
chr7	28976008	28976508	39	Distal
chr7	28979719	28980219	39	Promoter
chr7	28980519	28981019	39	Promoter proximal
chr7	28981077	28981577	39	Promoter proximal
chr7	28984495	28984995	39	Distal
chr7	28986683	28987183	38	Promoter
chr7	28986008	28986508	22	Promoter proximal
chr7	28988051	28988551	39	Promoter proximal
chr7	28988791	28989291	39	Distal
chr7	28990139	28990639	39	Distal
chr7	28996874	28997374	40	Distal
chr7	28998021	28998521	40	Distal
chr7	28999773	29000273	42	Promoter proximal
chr7	29001349	29001849	21	Promoter proximal
chr7	29005803	29006303	22	Distal
chr7	29007237	29007737	41	Promoter proximal
chr7	29011669	29012169	28	Distal
chr7	29012245	29012745	50	Distal
chr7	29013016	29013516	39	Distal
chr7	29013596	29014096	28	Distal
chr7	29017602	29018102	42	Distal
chr7	29019221	29019721	51	Distal
chr7	29019843	29020343	42	Distal
chr7	29022252	29022752	28	Distal
chr7	29029925	29030425	44	Distal
chr7	29033497	29033997	33	Distal
chr7	29035288	29035788	39	Distal
chr7	29037772	29038272	8	Distal
chr7	29038379	29038879	41	Distal
chr7	29040612	29041112	39	Distal
chr7	29039702	29040202	40	Distal
chr7	29042899	29043399	16	Distal
chr7	29045218	29045718	8	Distal
chr7	29046238	29046738	12	Distal
chr7	29055410	29055910	17	Distal
chr7	29063177	29063677	44	Distal
chr7	29065398	29065898	12	Distal
chr7	29071451	29071951	24	Promoter
chr7	29080779	29081279	24	Promoter proximal
chr7	29082635	29083135	46	Distal
chr7	29084767	29085267	33	Distal
chr7	29086493	29086993	17	Distal
chr7	29087734	29088234	8	Distal
chr7	29087158	29087658	34	Distal
chr7	29091217	29091717	38	Distal
chr7	29090670	29091170	39	Distal
chr7	29093045	29093545	12	Distal
chr7	29094589	29095089	50	Promoter proximal
chr7	29095597	29096097	45	Promoter proximal
chr7	29100424	29100924	12	Distal
chr7	29099825	29100325	12	Distal
chr7	29102547	29103047	39	Distal
chr7	29104356	29104856	21	Distal
chr7	29105075	29105575	26	Distal
chr7	29106305	29106805	5	Distal
chr7	29108606	29109106	12	Distal
chr7	29109740	29110240	27	Distal
chr7	29112682	29113182	21	Promoter
chr7	29113645	29114145	22	Promoter
chr7	29114197	29114697	21	Promoter proximal
chr7	29115092	29115592	39	Promoter proximal
chr7	29115650	29116150	44	Distal
chr7	29116753	29117253	41	Distal
chr7	29116162	29116662	41	Distal
chr7	29122029	29122529	41	Promoter
chr7	29122676	29123176	42	Promoter proximal
chr7	29123619	29124119	50	Promoter proximal
chr7	29126765	29127265	21	Promoter proximal
chr7	29127476	29127976	41	Promoter proximal
chr7	29128595	29129095	12	Promoter proximal
chr7	29130014	29130514	33	Distal
chr7	29131591	29132091	12	Distal
chr7	29132144	29132644	42	Distal
chr7	29135778	29136278	33	Distal
chr7	29138581	29139081	42	Distal
chr7	29139148	29139648	21	Distal
chr7	29139775	29140275	46	Distal
chr7	29140809	29141309	33	Distal
chr7	29142296	29142796	33	Distal
chr7	29146786	29147286	36	Promoter proximal
chr7	29146254	29146754	33	Promoter
chr7	29147761	29148261	33	Promoter proximal
chr7	29148957	29149457	33	Distal
chr7	29154066	29154566	21	Distal
chr7	29155525	29156025	42	Distal
chr7	29157074	29157574	42	Distal
chr7	29158578	29159078	12	Distal
chr7	29162540	29163040	50	Distal
chr7	29163738	29164238	8	Distal
chr7	29167675	29168175	12	Distal
chr7	29170852	29171352	50	Distal
chr7	29173388	29173888	44	Distal
chr7	29172586	29173086	44	Distal
chr7	29174054	29174554	42	Distal
chr7	29178153	29178653	33	Distal
chr7	29189677	29190177	5	Distal
chr7	29190287	29190787	16	Distal
chr7	29192775	29193275	32	Promoter proximal
chr7	29194614	29195114	4	Promoter
chr7	29193998	29194498	5	Promoter
chr7	29195377	29195877	30	Promoter
chr7	29196155	29196655	30	Promoter proximal
chr7	29196858	29197358	30	Promoter proximal
chr7	29200875	29201375	12	Distal
chr7	29202576	29203076	9	Distal
chr7	29204458	29204958	14	Distal
chr7	29207387	29207887	10	Promoter proximal
chr7	29208255	29208755	25	Promoter proximal
chr7	29212774	29213274	37	Promoter proximal
chr7	29214705	29215205	42	Distal
chr7	29216332	29216832	50	Distal
chr7	29217095	29217595	14	Distal
chr7	29218862	29219362	50	Distal
chr7	29223828	29224328	50	Distal
chr7	29224808	29225308	50	Distal
chr7	29226313	29226813	50	Distal
chr7	29226880	29227380	28	Distal
chr7	29228710	29229210	10	Distal
chr7	29230984	29231484	18	Distal
chr7	29232179	29232679	50	Distal
chr7	29232904	29233404	8	Distal
chr7	29234338	29234838	50	Distal
chr7	29236598	29237098	42	Distal
chr7	29237439	29237939	39	Distal
chr7	29238731	29239231	32	Distal
chr7	29239584	29240084	32	Distal
chr7	29242033	29242533	42	Distal
chr7	29244301	29244801	30	Distal
chr7	29243645	29244145	32	Distal
chr7	29247459	29247959	32	Distal
chr7	29249002	29249502	14	Distal
chr7	29248203	29248703	32	Distal
chr7	29249814	29250314	42	Distal
chr7	29250476	29250976	33	Distal
chr7	29254603	29255103	32	Distal
chr7	29255110	29255610	32	Distal
chr7	29256059	29256559	16	Distal
chr7	29256564	29257064	32	Distal
chr7	29263799	29264299	34	Distal
chr7	29265085	29265585	33	Distal
chr7	29267253	29267753	14	Distal
chr7	29266533	29267033	14	Distal
chr7	29269943	29270443	16	Distal
chr7	29270862	29271362	33	Distal
chr7	29274676	29275176	7	Distal
chr7	29275475	29275975	30	Distal
chr7	29274092	29274592	34	Distal
chr7	29277487	29277987	18	Distal
chr7	29281697	29282197	33	Distal
chr7	29282782	29283282	33	Distal
chr7	29284541	29285041	14	Distal
chr7	29285378	29285878	30	Distal
chr7	29287315	29287815	21	Promoter proximal
chr7	29289079	29289579	33	Promoter proximal
chr7	29289588	29290088	32	Promoter proximal
chr7	29291681	29292181	10	Distal
chr7	29292238	29292738	17	Distal
chr7	29298851	29299351	50	Distal
chr7	29299892	29300392	40	Distal
chr7	29301999	29302499	32	Distal
chr7	29304737	29305237	41	Distal
chr7	29308371	29308871	27	Distal
chr7	29309487	29309987	50	Distal
chr7	29314106	29314606	50	Distal
chr7	29315441	29315941	44	Distal
chr7	29316682	29317182	17	Distal
chr7	29319867	29320367	33	Distal
chr7	29322884	29323384	43	Distal
chr7	29325459	29325959	8	Distal
chr7	29327993	29328493	16	Distal
chr7	29328756	29329256	45	Distal
chr7	29330081	29330581	14	Distal
chr7	29331159	29331659	34	Distal
chr7	29331909	29332409	39	Distal
chr7	29332691	29333191	19	Promoter proximal
chr7	29335158	29335658	32	Promoter proximal
chr7	29337031	29337531	15	Promoter proximal
chr7	29337542	29338042	30	Distal
chr7	29341110	29341610	21	Distal
chr7	29343322	29343822	33	Distal
chr7	29342608	29343108	32	Distal
chr7	29344285	29344785	21	Distal
chr7	29345536	29346036	5	Distal
chr7	29346485	29346985	12	Distal
chr7	29349337	29349837	21	Distal
chr7	29350243	29350743	12	Distal
chr7	29351975	29352475	33	Distal
chr7	29353713	29354213	44	Distal
chr7	29358854	29359354	45	Distal
chr7	29359634	29360134	45	Distal
chr7	29360575	29361075	45	Distal
chr7	29361155	29361655	8	Distal
chr7	29362363	29362863	50	Distal
chr7	29364629	29365129	10	Distal
chr7	29368468	29368968	50	Distal
chr7	29370388	29370888	16	Distal
chr7	29372644	29373144	45	Distal
chr7	29375807	29376307	9	Distal
chr7	29377044	29377544	34	Distal
chr7	29377628	29378128	24	Distal
chr7	29381171	29381671	27	Distal
chr7	29381675	29382175	27	Distal
chr7	29384578	29385078	12	Distal
chr7	29386313	29386813	8	Distal
chr7	29388661	29389161	8	Distal
chr7	29390962	29391462	50	Distal
chr7	29392517	29393017	51	Distal
chr7	29395020	29395520	42	Promoter proximal
chr7	29396928	29397428	39	Promoter proximal
chr7	29397916	29398416	34	Promoter proximal
chr7	29398890	29399390	8	Promoter proximal
chr7	29402352	29402852	39	Promoter proximal
chr7	29401790	29402290	46	Promoter proximal
chr7	29403032	29403532	34	Distal
chr7	29405825	29406325	14	Distal
chr7	29407529	29408029	41	Distal
chr7	29408687	29409187	3	Distal
chr7	29412863	29413363	16	Distal
chr7	29413456	29413956	16	Distal
chr7	29416267	29416767	7	Distal
chr7	29420979	29421479	42	Distal
chr7	29422774	29423274	10	Distal
chr7	29424784	29425284	9	Distal
chr7	29425655	29426155	10	Distal
chr7	29426505	29427005	10	Distal
chr7	29429367	29429867	10	Distal
chr7	29430262	29430762	40	Distal
chr7	29433120	29433620	50	Distal
chr7	29434355	29434855	18	Distal
chr7	29442105	29442605	24	Distal
chr7	29443476	29443976	42	Distal
chr7	29444238	29444738	42	Distal
chr7	29446526	29447026	44	Distal
chr7	29447755	29448255	40	Distal
chr7	29448662	29449162	10	Distal
chr7	29449460	29449960	25	Distal
chr7	29452973	29453473	42	Distal
chr7	29456073	29456573	24	Distal
chr7	29458111	29458611	24	Distal
chr7	29457542	29458042	44	Distal
chr7	29463740	29464240	9	Distal
chr7	29465336	29465836	10	Distal
chr7	29466298	29466798	28	Distal
chr7	29468153	29468653	9	Distal
chr7	29469246	29469746	10	Distal
chr7	29469912	29470412	42	Distal
chr7	29471599	29472099	9	Distal
chr7	29480371	29480871	2	Promoter proximal
chr7	29479728	29480228	38	Promoter
chr7	29483550	29484050	51	Promoter
chr7	29484243	29484743	24	Promoter proximal
chr7	29485808	29486308	6	Distal
chr7	29487322	29487822	10	Distal
chr7	29488136	29488636	40	Distal
chr7	29488942	29489442	39	Distal
chr7	29490191	29490691	7	Distal
chr7	29494265	29494765	40	Distal
chr7	29496315	29496815	7	Distal
chr7	29499898	29500398	8	Distal
chr7	29502059	29502559	34	Distal
chr7	29508574	29509074	42	Distal
chr7	29509991	29510491	10	Distal
chr7	29511873	29512373	34	Distal
chr7	29516304	29516804	22	Distal
chr7	29528472	29528972	24	Distal
chr7	29539471	29539971	21	Distal
chr7	29547398	29547898	50	Distal
chr7	29548754	29549254	24	Distal
chr7	29552367	29552867	10	Promoter proximal
chr7	29557946	29558446	33	Distal
chr7	29563511	29564011	25	Promoter
chr7	29564664	29565164	25	Promoter proximal
chr7	29562822	29563322	9	Promoter proximal
chr7	29564071	29564571	16	Promoter proximal
chr7	29565173	29565673	5	Promoter
chr7	29565741	29566241	10	Promoter proximal
chr7	29567129	29567629	10	Promoter proximal
chr7	29569517	29570017	26	Distal
chr7	29570831	29571331	45	Distal
chr7	29572511	29573011	7	Distal
chr7	29573496	29573996	13	Distal
chr7	29574631	29575131	33	Distal
chr7	29575351	29575851	12	Distal
chr7	29587321	29587821	10	Distal
chr7	29586365	29586865	10	Distal
chr7	29588135	29588635	9	Distal
chr7	29589056	29589556	10	Distal
chr7	29592830	29593330	10	Distal
chr7	29593408	29593908	10	Distal
chr7	29596641	29597141	39	Distal
chr7	29598562	29599062	9	Distal
chr7	29606127	29606627	9	Distal
chr7	29606784	29607284	8	Distal
chr7	29607829	29608329	21	Distal
chr7	29609149	29609649	9	Distal
chr7	29609687	29610187	5	Distal
chr7	29612544	29613044	27	Distal
chr7	29613524	29614024	40	Distal
chr7	29622533	29623033	21	Distal
chr7	29623933	29624433	28	Promoter proximal
chr7	29629971	29630471	50	Distal
chr7	29635210	29635710	10	Distal
chr7	29638347	29638847	41	Distal
chr7	29640195	29640695	24	Distal
chr7	29639317	29639817	26	Distal
chr7	29641609	29642109	47	Distal
chr7	29647636	29648136	44	Distal
chr7	29652326	29652826	40	Distal
chr7	29653125	29653625	34	Distal
chr7	29654276	29654776	26	Distal
chr7	29655294	29655794	21	Distal
chr7	29656293	29656793	31	Distal
chr7	29657211	29657711	31	Distal
chr7	29662830	29663330	31	Distal
chr7	29663827	29664327	21	Distal
chr7	29671262	29671762	48	Distal
chr7	29674601	29675101	31	Distal
chr7	29677239	29677739	50	Distal
chr7	29679861	29680361	50	Promoter proximal
chr7	29684909	29685409	2	Promoter
chr7	29684393	29684893	3	Promoter
chr7	29695742	29696242	50	Distal
chr7	29696357	29696857	24	Distal
chr7	29708946	29709446	51	Distal
chr7	29723103	29723603	44	Distal
chr7	29730001	29730501	8	Distal
chr7	29742931	29743431	37	Distal
chr7	29743708	29744208	34	Distal
chr7	29748243	29748743	51	Distal
chr7	29747528	29748028	41	Distal
chr7	29750501	29751001	50	Distal
chr7	29753218	29753718	50	Distal
chr7	29754835	29755335	41	Distal
chr7	29764177	29764677	26	Distal
chr7	29765550	29766050	37	Distal
chr7	29770103	29770603	41	Distal
chr7	29771315	29771815	19	Distal
chr7	29772199	29772699	50	Distal
chr7	29780287	29780787	36	Distal
chr7	29783677	29784177	50	Distal
chr7	29784476	29784976	12	Distal
chr7	29788158	29788658	26	Distal
chr7	29792609	29793109	43	Distal
chr7	29795774	29796274	43	Distal
chr7	29797482	29797982	26	Distal
chr7	29798382	29798882	43	Distal
chr7	29807332	29807832	15	Promoter proximal
chr7	29806224	29806724	15	Promoter
chr7	29809422	29809922	37	Distal
chr7	29811561	29812061	39	Distal
chr7	29812067	29812567	44	Distal
chr7	29816194	29816694	50	Distal
chr7	29825713	29826213	31	Distal
chr7	29833910	29834410	19	Promoter proximal
chr7	29835647	29836147	37	Promoter proximal
chr7	29839294	29839794	39	Distal
chr7	29843697	29844197	16	Distal
chr7	29843031	29843531	16	Distal
chr7	29844567	29845067	37	Distal
chr7	29849218	29849718	17	Distal
chr7	29851430	29851930	16	Distal
chr7	29852375	29852875	37	Distal
chr7	29853042	29853542	36	Distal
chr7	29853821	29854321	37	Distal
chr7	29854495	29854995	16	Distal
chr7	29858013	29858513	36	Distal
chr7	29859700	29860200	18	Distal
chr7	29865545	29866045	2	Distal
chr7	29866365	29866865	35	Distal
chr7	29867201	29867701	37	Distal
chr7	29871929	29872429	39	Distal
chr7	29872667	29873167	36	Distal
chr7	29877149	29877649	23	Distal
chr7	29878038	29878538	51	Distal
chr7	29879579	29880079	39	Distal
chr7	29880114	29880614	46	Distal
chr7	29881630	29882130	17	Distal
chr7	29883731	29884231	15	Distal
chr7	29884339	29884839	11	Distal
chr7	29890571	29891071	28	Distal
chr7	29894112	29894612	48	Distal
chr7	29898236	29898736	21	Distal
chr7	29900521	29901021	50	Distal
chr7	29915746	29916246	51	Distal
chr7	29917576	29918076	12	Distal
chr7	29918702	29919202	51	Distal
chr7	29919446	29919946	51	Distal
chr7	29920293	29920793	37	Distal
chr7	29921369	29921869	51	Distal
chr7	29923975	29924475	6	Distal
chr7	29926506	29927006	44	Distal
chr7	29932028	29932528	5	Distal
chr7	29935023	29935523	14	Distal
chr7	29935694	29936194	14	Distal
chr7	29940149	29940649	21	Distal
chr7	29944070	29944570	22	Distal
chr7	29945312	29945812	10	Distal
chr7	29946764	29947264	5	Distal
chr7	29949848	29950348	50	Distal
chr7	29951214	29951714	23	Distal
chr7	29953680	29954180	45	Distal
chr7	29955341	29955841	42	Distal
chr7	29956051	29956551	33	Distal
chr7	29957832	29958332	39	Distal
chr7	29958880	29959380	49	Distal
chr7	29964761	29965261	49	Distal
chr7	29966030	29966530	12	Distal
chr7	29968612	29969112	43	Promoter proximal
chr7	29976216	29976716	39	Distal
chr7	29976969	29977469	49	Distal
chr7	29977906	29978406	18	Distal
chr7	29980107	29980607	50	Distal
chr7	29985642	29986142	33	Distal
chr7	29987036	29987536	21	Promoter proximal
chr7	29989607	29990107	38	Promoter
chr7	29988817	29989317	3	Promoter proximal
chr7	29987863	29988363	39	Promoter proximal
chr7	30001087	30001587	47	Distal
chr7	30001885	30002385	21	Distal
chr7	30012689	30013189	50	Distal
chr7	30023778	30024278	21	Distal
chr7	30026541	30027041	1	Promoter
chr7	30027068	30027568	4	Promoter
chr7	30028055	30028555	1	Promoter
chr7	30028588	30029088	1	Promoter
chr7	30032765	30033265	10	Distal
chr7	30038190	30038690	39	Distal
chr7	30040878	30041378	39	Distal
chr7	30041457	30041957	39	Distal
chr7	30043079	30043579	34	Distal
chr7	30046325	30046825	18	Promoter proximal
chr7	30047090	30047590	51	Promoter proximal
chr7	30049121	30049621	34	Distal
chr7	30057638	30058138	24	Distal
chr7	30061771	30062271	51	Distal
chr7	30062529	30063029	51	Distal
chr7	30065715	30066215	21	Distal
chr7	30068077	30068577	38	Distal
chr7	30069992	30070492	26	Distal
chr7	30074356	30074856	6	Promoter proximal
chr7	30076650	30077150	17	Promoter proximal
chr7	30085656	30086156	33	Distal
chr7	30087332	30087832	33	Distal
chr7	30090086	30090586	50	Distal
chr7	30091387	30091887	45	Distal
chr7	30091895	30092395	45	Distal
chr7	30093277	30093777	45	Distal
chr7	30110832	30111332	12	Distal
chr7	30116731	30117231	35	Promoter proximal
chr7	30121533	30122033	14	Distal
chr7	30123491	30123991	50	Distal
chr7	30124316	30124816	45	Distal
chr7	30132109	30132609	45	Distal
chr7	30134730	30135230	1	Promoter
chr7	30135768	30136268	3	Promoter proximal
chr7	30135235	30135735	3	Promoter proximal
chr7	30133975	30134475	2	Promoter proximal
chr7	30136408	30136908	2	Promoter proximal
chr7	30142660	30143160	2	Distal
chr7	30143748	30144248	20	Promoter proximal
chr7	30146244	30146744	6	Promoter proximal
chr7	30147175	30147675	51	Promoter proximal
chr7	30149040	30149540	22	Distal
chr7	30149576	30150076	23	Distal
chr7	30150810	30151310	6	Distal
chr7	30154202	30154702	17	Distal
chr7	30155418	30155918	11	Promoter proximal
chr7	30157156	30157656	30	Promoter
chr7	30159561	30160061	4	Distal
chr7	30160113	30160613	5	Distal
chr7	30162101	30162601	32	Distal
chr7	30163427	30163927	29	Distal
chr7	30162651	30163151	51	Distal
chr7	30164438	30164938	5	Distal
chr7	30166151	30166651	22	Promoter proximal
chr7	30165491	30165991	11	Distal
chr7	30166758	30167258	21	Promoter proximal
chr7	30169064	30169564	39	Promoter proximal
chr7	30170754	30171254	33	Distal
chr7	30173017	30173517	35	Distal
chr7	30172441	30172941	22	Distal
chr7	30171732	30172232	21	Distal
chr7	30174805	30175305	5	Distal
chr7	30176341	30176841	12	Distal
chr7	30178941	30179441	5	Promoter
chr7	30181131	30181631	12	Distal
chr7	30180621	30181121	19	Promoter proximal
chr7	30182128	30182628	35	Distal
chr7	30183719	30184219	16	Distal
chr7	30184787	30185287	15	Distal
chr7	30185385	30185885	33	Distal
chr7	30186592	30187092	51	Distal
chr7	30188762	30189262	23	Distal
chr7	30195220	30195720	12	Distal
chr7	30200552	30201052	23	Distal
chr7	30201334	30201834	23	Distal
chr7	30202696	30203196	48	Distal
chr7	30201900	30202400	23	Distal
chr7	30205055	30205555	21	Distal
chr7	30206386	30206886	22	Distal
chr7	30206910	30207410	23	Distal
chr7	30212549	30213049	23	Distal
chr7	30213530	30214030	34	Distal
chr7	30214461	30214961	12	Distal
chr7	30222698	30223198	21	Distal
chr7	30223835	30224335	32	Distal
chr7	30224554	30225054	33	Distal
chr7	30225779	30226279	25	Distal
chr7	30226773	30227273	15	Distal
chr7	30237251	30237751	33	Distal
chr7	30238916	30239416	22	Distal
chr7	30239900	30240400	31	Distal
chr7	30240444	30240944	42	Distal
chr7	30241684	30242184	21	Distal
chr7	30242983	30243483	17	Distal
chr7	30243673	30244173	50	Distal
chr7	30244323	30244823	17	Distal
chr7	30246317	30246817	6	Distal
chr7	30245299	30245799	50	Distal
chr7	30247957	30248457	19	Distal
chr7	30249270	30249770	33	Distal
chr7	30250301	30250801	50	Distal
chr7	30253197	30253697	15	Distal
chr7	30254917	30255417	9	Distal
chr7	30254185	30254685	16	Distal
chr7	30255493	30255993	16	Distal
chr7	30256397	30256897	10	Distal
chr7	30260350	30260850	46	Distal
chr7	30263030	30263530	8	Distal
chr7	30268611	30269111	12	Distal
chr7	30269318	30269818	34	Distal
chr7	30270038	30270538	34	Distal
chr7	30270884	30271384	33	Distal
chr7	30272093	30272593	34	Distal
chr7	30276061	30276561	5	Distal
chr7	30278380	30278880	11	Distal
chr7	30279069	30279569	21	Distal
chr7	30280571	30281071	22	Distal
chr7	30281713	30282213	9	Distal
chr7	30284232	30284732	1	Promoter
chr7	30285034	30285534	1	Promoter proximal
chr7	30285833	30286333	4	Promoter proximal
chr7	30290200	30290700	9	Promoter proximal
chr7	30290873	30291373	34	Promoter proximal
chr7	30292455	30292955	42	Distal
chr7	30296367	30296867	31	Distal
chr7	30298554	30299054	48	Distal
chr7	30301676	30302176	22	Distal
chr7	30302646	30303146	48	Distal
chr7	30303250	30303750	8	Distal
chr7	30304441	30304941	10	Distal
chr7	30306907	30307407	30	Distal
chr7	30308372	30308872	21	Distal
chr7	30309952	30310452	21	Distal
chr7	30310616	30311116	21	Distal
chr7	30311407	30311907	21	Distal
chr7	30313305	30313805	40	Distal
chr7	30315990	30316490	33	Distal
chr7	30318443	30318943	21	Distal
chr7	30319547	30320047	24	Distal
chr7	30322181	30322681	29	Distal
chr7	30322958	30323458	20	Distal
chr7	30321056	30321556	39	Distal
chr7	30321622	30322122	30	Distal
chr7	30327780	30328280	34	Distal
chr7	30330649	30331149	30	Distal
chr7	30329645	30330145	33	Distal
chr7	30331268	30331768	51	Distal
chr7	30335683	30336183	51	Distal
chr7	30338440	30338940	10	Distal
chr7	30339712	30340212	12	Distal
chr7	30346143	30346643	28	Distal
chr7	30347968	30348468	29	Distal
chr7	30347420	30347920	30	Distal
chr7	30349119	30349619	24	Distal
chr7	30351675	30352175	51	Distal
chr7	30359895	30360395	10	Distal
chr7	30363782	30364282	33	Promoter proximal
chr7	30364380	30364880	33	Distal
chr7	30369540	30370040	12	Promoter proximal
chr7	30372382	30372882	50	Promoter proximal
chr7	30373791	30374291	28	Distal
chr7	30374737	30375237	12	Distal
chr7	30378205	30378705	14	Distal
chr7	30379027	30379527	14	Distal
chr7	30382563	30383063	14	Distal
chr7	30389740	30390240	33	Promoter proximal
chr7	30391244	30391744	12	Promoter proximal
chr7	30390703	30391203	51	Promoter
chr7	30395647	30396147	12	Distal
chr7	30396301	30396801	6	Distal
chr7	30403422	30403922	22	Distal
chr7	30407007	30407507	36	Distal
chr7	30406245	30406745	37	Distal
chr7	30411148	30411648	33	Distal
chr7	30412958	30413458	3	Distal
chr7	30422900	30423400	51	Promoter proximal
chr7	30425099	30425599	8	Promoter proximal
chr7	30427622	30428122	33	Distal
chr7	30428733	30429233	10	Distal
chr7	30430234	30430734	25	Distal
chr7	30430884	30431384	5	Distal
chr7	30432990	30433490	2	Promoter
chr7	30434072	30434572	11	Promoter proximal
chr7	30435974	30436474	33	Distal
chr7	30436641	30437141	8	Distal
chr7	30437765	30438265	18	Distal
chr7	30445744	30446244	29	Promoter proximal
chr7	30448785	30449285	12	Promoter proximal
chr7	30450069	30450569	18	Distal
chr7	30451970	30452470	41	Distal
chr7	30452629	30453129	34	Distal
chr7	30453803	30454303	45	Distal
chr7	30459584	30460084	38	Distal
chr7	30460183	30460683	38	Distal
chr7	30462071	30462571	33	Distal
chr7	30464022	30464522	33	Distal
chr7	30463342	30463842	31	Distal
chr7	30465497	30465997	39	Distal
chr7	30466213	30466713	6	Distal
chr7	30467992	30468492	34	Distal
chr7	30469239	30469739	38	Distal
chr7	30470101	30470601	38	Distal
chr7	30468733	30469233	38	Distal
chr7	30470671	30471171	38	Distal
chr7	30471199	30471699	38	Distal
chr7	30472037	30472537	6	Distal
chr7	30474783	30475283	38	Distal
chr7	30475522	30476022	12	Distal
chr7	30476669	30477169	5	Promoter proximal
chr7	30478537	30479037	1	Promoter
chr7	30477813	30478313	3	Promoter proximal
chr7	30479310	30479810	3	Promoter proximal
chr7	30487327	30487827	42	Distal
chr7	30493148	30493648	7	Distal
chr7	30495488	30495988	50	Distal
chr7	30504687	30505187	1	Promoter
chr7	30504183	30504683	3	Promoter proximal
chr7	30509201	30509701	22	Distal
chr7	30510047	30510547	5	Distal
chr7	30510617	30511117	43	Distal
chr7	30513705	30514205	21	Distal
chr7	30516826	30517326	21	Distal
chr7	30518410	30518910	12	Distal
chr7	30519085	30519585	22	Distal
chr7	30520718	30521218	21	Distal
chr7	30521523	30522023	39	Distal
chr7	30522122	30522622	10	Distal
chr7	30524530	30525030	24	Promoter proximal
chr7	30525400	30525900	10	Promoter
chr7	30527426	30527926	21	Promoter proximal
chr7	30531237	30531737	21	Distal
chr7	30533775	30534275	44	Distal
chr7	30544383	30544883	7	Promoter proximal
chr7	30543698	30544198	50	Promoter
chr7	30545715	30546215	7	Promoter proximal
chr7	30548748	30549248	5	Promoter proximal
chr7	30549873	30550373	22	Promoter
chr7	30550993	30551493	25	Promoter proximal
chr7	30551713	30552213	21	Promoter proximal
chr7	30552440	30552940	14	Promoter proximal
chr7	30556872	30557372	22	Distal
chr7	30559507	30560007	27	Promoter proximal
chr7	30561312	30561812	40	Promoter
chr7	30564206	30564706	3	Promoter
chr7	30563225	30563725	22	Promoter proximal
chr7	30562507	30563007	40	Promoter
chr7	30569597	30570097	12	Promoter
chr7	30572216	30572716	11	Promoter proximal
chr7	30572987	30573487	51	Promoter
chr7	30582562	30583062	12	Distal
chr7	30583096	30583596	12	Distal
chr7	30584310	30584810	50	Promoter proximal
chr7	30584930	30585430	42	Promoter proximal
chr7	30585622	30586122	21	Promoter
chr7	30587242	30587742	21	Promoter proximal
chr7	30594596	30595096	1	Promoter
chr7	30593897	30594397	4	Promoter proximal
chr7	30595101	30595601	3	Promoter
chr7	30595911	30596411	5	Promoter proximal
chr7	30613535	30614035	21	Promoter proximal
chr7	30616257	30616757	24	Distal
chr7	30617296	30617796	24	Distal
chr7	30618077	30618577	8	Distal
chr7	30625235	30625735	18	Distal
chr7	30630942	30631442	31	Promoter
chr7	30633173	30633673	18	Promoter proximal
chr7	30634579	30635079	18	Distal
chr7	30634032	30634532	18	Distal
chr7	30635797	30636297	19	Distal
chr7	30642623	30643123	8	Distal
chr7	30644489	30644989	50	Distal
chr7	30644998	30645498	21	Distal
chr7	30652872	30653372	50	Distal
chr7	30656554	30657054	50	Distal
chr7	30659275	30659775	43	Distal
chr7	30660740	30661240	19	Distal
chr7	30664423	30664923	51	Distal
chr7	30671782	30672282	5	Distal
chr7	30674806	30675306	18	Distal
chr7	30682235	30682735	3	Promoter
chr7	30681733	30682233	5	Promoter proximal
chr7	30683780	30684280	6	Promoter proximal
chr7	30684306	30684806	40	Distal
chr7	30688580	30689080	5	Distal
chr7	30690412	30690912	40	Distal
chr7	30694373	30694873	16	Distal
chr7	30697703	30698203	10	Promoter
chr7	30699965	30700465	6	Promoter
chr7	30701610	30702110	34	Promoter proximal
chr7	30702161	30702661	51	Distal
chr7	30705481	30705981	27	Distal
chr7	30704979	30705479	23	Distal
chr7	30708382	30708882	40	Distal
chr7	30707635	30708135	40	Distal
chr7	30708932	30709432	39	Distal
chr7	30710006	30710506	50	Distal
chr7	30709453	30709953	40	Distal
chr7	30710624	30711124	10	Distal
chr7	30713336	30713836	40	Distal
chr7	30716443	30716943	50	Distal
chr7	30717237	30717737	37	Distal
chr7	30725416	30725916	28	Distal
chr7	30727368	30727868	30	Distal
chr7	30726455	30726955	30	Distal
chr7	30729591	30730091	42	Distal
chr7	30731542	30732042	50	Distal
chr7	30737967	30738467	30	Distal
chr7	30738492	30738992	30	Distal
chr7	30740733	30741233	21	Promoter proximal
chr7	30741471	30741971	51	Promoter proximal
chr7	30743334	30743834	44	Promoter proximal
chr7	30743907	30744407	50	Promoter proximal
chr7	30745175	30745675	39	Distal
chr7	30748073	30748573	50	Distal
chr7	30750820	30751320	38	Promoter proximal
chr7	30751805	30752305	38	Promoter
chr7	30752981	30753481	38	Promoter proximal
chr7	30752326	30752826	38	Promoter proximal
chr7	30755556	30756056	38	Distal
chr7	30756932	30757432	39	Distal
chr7	30757789	30758289	41	Distal
chr7	30761349	30761849	40	Distal
chr7	30764595	30765095	38	Distal
chr7	30763969	30764469	47	Distal
chr7	30765457	30765957	39	Distal
chr7	30767093	30767593	27	Distal
chr7	30770377	30770877	5	Promoter proximal
chr7	30771131	30771631	1	Promoter
chr7	30771928	30772428	3	Promoter proximal
chr7	30772872	30773372	6	Promoter proximal
chr7	30776888	30777388	43	Distal
chr7	30778602	30779102	35	Promoter proximal
chr7	30779848	30780348	42	Promoter proximal
chr7	30780834	30781334	35	Promoter proximal
chr7	30784962	30785462	51	Distal
chr7	30785731	30786231	51	Distal
chr7	30787406	30787906	47	Distal
chr7	30788539	30789039	12	Distal
chr7	30789302	30789802	38	Distal
chr7	30790351	30790851	12	Distal
chr7	30791037	30791537	51	Distal
chr7	30795573	30796073	12	Distal
chr7	30795064	30795564	44	Distal
chr7	30796368	30796868	38	Distal
chr7	30797256	30797756	10	Distal
chr7	30799512	30800012	38	Distal
chr7	30800669	30801169	2	Distal
chr7	30803971	30804471	47	Promoter proximal
chr7	30805777	30806277	27	Distal
chr7	30805255	30805755	47	Distal
chr7	30807466	30807966	50	Distal
chr7	30808923	30809423	8	Distal
chr7	30813443	30813943	48	Distal
chr7	30814889	30815389	38	Distal
chr7	30815390	30815890	38	Distal
chr7	30816197	30816697	38	Distal
chr7	30817263	30817763	47	Distal
chr7	30822036	30822536	41	Distal
chr7	30822541	30823041	28	Distal
chr7	30823608	30824108	12	Distal
chr7	30825196	30825696	51	Distal
chr7	30826091	30826591	28	Distal
chr7	30829466	30829966	12	Distal
chr7	30831174	30831674	44	Distal
chr7	30837057	30837557	48	Distal
chr7	30840703	30841203	44	Distal
chr7	30843000	30843500	12	Distal
chr7	30843655	30844155	48	Distal
chr7	30845686	30846186	38	Distal
chr7	30846332	30846832	20	Distal
chr7	30848428	30848928	41	Distal
chr7	30849461	30849961	6	Distal
chr7	30851932	30852432	48	Promoter
chr7	30852762	30853262	6	Promoter proximal
chr7	30853505	30854005	51	Promoter proximal
chr7	30858910	30859410	51	Promoter proximal
chr7	30860114	30860614	6	Distal
chr7	30859509	30860009	5	Distal
chr7	30860901	30861401	6	Distal
chr7	30862168	30862668	47	Distal
chr7	30863581	30864081	47	Distal
chr7	30864999	30865499	7	Distal
chr7	30865757	30866257	6	Distal
chr7	30866876	30867376	14	Distal
chr7	30867421	30867921	14	Distal
chr7	30869952	30870452	41	Distal
chr7	30870801	30871301	6	Distal
chr7	30876958	30877458	6	Distal
chr7	30877934	30878434	18	Distal
chr7	30879306	30879806	48	Distal
chr7	30879983	30880483	39	Distal
chr7	30880862	30881362	27	Distal
chr7	30887366	30887866	12	Distal
chr7	30886460	30886960	39	Distal
chr7	30888751	30889251	38	Distal
chr7	30893396	30893896	38	Distal
chr7	30894938	30895438	6	Distal
chr7	30895983	30896483	5	Distal
chr7	30897250	30897750	16	Distal
chr7	30896750	30897250	16	Distal
chr7	30898367	30898867	41	Distal
chr7	30900770	30901270	41	Distal
chr7	30899520	30900020	47	Distal
chr7	30900020	30900520	41	Distal
chr7	30904955	30905455	18	Distal
chr7	30905908	30906408	5	Distal
chr7	30906434	30906934	47	Distal
chr7	30907116	30907616	47	Distal
chr7	30907791	30908291	38	Distal
chr7	30909372	30909872	6	Distal
chr7	30910380	30910880	48	Promoter proximal
chr7	30911498	30911998	2	Promoter
chr7	30914544	30915044	38	Promoter proximal
chr7	30913319	30913819	10	Promoter proximal
chr7	30915072	30915572	51	Distal
chr7	30912427	30912927	48	Promoter proximal
chr7	30913820	30914320	51	Promoter proximal
chr7	30918656	30919156	47	Distal
chr7	30919958	30920458	48	Promoter proximal
chr7	30921083	30921583	35	Promoter
chr7	30920580	30921080	47	Promoter proximal
chr7	30926033	30926533	41	Distal
chr7	30931077	30931577	42	Distal
chr7	30930503	30931003	42	Distal
chr7	30932514	30933014	5	Distal
chr7	30931586	30932086	6	Distal
chr7	30935160	30935660	50	Distal
chr7	30936809	30937309	10	Promoter proximal
chr7	30937326	30937826	9	Promoter proximal
chr7	30938665	30939165	10	Promoter proximal
chr7	30941878	30942378	8	Distal
chr7	30946301	30946801	50	Distal
chr7	30962646	30963146	50	Promoter proximal
chr7	30965345	30965845	44	Promoter proximal
chr7	30966299	30966799	51	Distal
chr7	30969213	30969713	5	Promoter
chr7	30970612	30971112	5	Promoter
chr7	30972076	30972576	41	Promoter proximal
chr7	30974750	30975250	16	Promoter proximal
chr7	30977817	30978317	5	Promoter proximal
chr7	30983548	30984048	2	Promoter proximal
chr7	30984669	30985169	21	Promoter proximal
chr7	30986754	30987254	39	Distal
chr7	30988560	30989060	16	Distal
chr7	30989687	30990187	6	Distal
chr7	30992341	30992841	21	Distal
chr7	30996201	30996701	39	Distal
chr7	30996814	30997314	21	Distal
chr7	30998172	30998672	40	Distal
chr7	30999971	31000471	40	Distal
chr7	31001786	31002286	13	Distal
chr7	31002326	31002826	50	Distal
chr7	31004263	31004763	39	Distal
chr7	31006788	31007288	39	Distal
chr7	31006182	31006682	44	Distal
chr7	31007585	31008085	39	Distal
chr7	31011159	31011659	50	Distal
chr7	31016494	31016994	50	Distal
chr7	31017233	31017733	39	Distal
chr7	31023826	31024326	34	Distal
chr7	31027071	31027571	39	Distal
chr7	31027590	31028090	39	Distal
chr7	31028567	31029067	46	Distal
chr7	31030615	31031115	40	Distal
chr7	31033588	31034088	40	Distal
chr7	31042177	31042677	46	Distal
chr7	31043180	31043680	46	Distal
chr7	31052062	31052562	39	Promoter
chr7	31052803	31053303	39	Promoter proximal
chr7	31054891	31055391	6	Promoter proximal
chr7	31055409	31055909	19	Promoter proximal
chr7	31056724	31057224	6	Promoter
chr7	31058064	31058564	39	Promoter proximal
chr7	31059470	31059970	39	Distal
chr7	31059974	31060474	34	Distal
chr7	31060758	31061258	44	Distal
chr7	31063709	31064209	50	Promoter proximal
chr7	31069135	31069635	50	Distal
chr7	31071279	31071779	39	Distal
chr7	31074401	31074901	39	Distal
chr7	31076441	31076941	39	Distal
chr7	31081998	31082498	12	Distal
chr7	31082510	31083010	39	Distal
chr7	31083342	31083842	39	Distal
chr7	31096616	31097116	39	Distal
chr7	31098522	31099022	21	Distal
chr7	31102038	31102538	50	Distal
chr7	31102984	31103484	39	Distal
chr7	31104900	31105400	8	Distal
chr7	31114915	31115415	39	Distal
chr7	31115559	31116059	34	Distal
chr7	31121990	31122490	34	Distal
chr7	31122578	31123078	39	Distal
chr7	31125113	31125613	21	Distal
chr7	31126906	31127406	12	Distal
chr7	31129010	31129510	28	Distal
chr7	31134404	31134904	2	Distal
chr7	31133431	31133931	16	Distal
chr7	31160918	31161418	34	Distal
chr7	31182000	31182500	14	Distal
chr7	31192867	31193367	5	Distal
chr7	31195931	31196431	50	Distal
chr7	31202747	31203247	12	Promoter
chr7	31203494	31203994	26	Promoter proximal
chr7	31228924	31229424	50	Distal
chr7	31234971	31235471	40	Distal
chr7	31236858	31237358	50	Distal
chr7	31252437	31252937	34	Distal
chr7	31253546	31254046	45	Distal
chr7	31254841	31255341	45	Distal
chr7	31258337	31258837	14	Distal
chr7	31259147	31259647	10	Distal
chr7	31261478	31261978	50	Distal
chr7	31271918	31272418	50	Distal
chr7	31299478	31299978	51	Distal
chr7	31311418	31311918	44	Distal
chr7	31312817	31313317	13	Distal
chr7	31314715	31315215	14	Distal
chr7	31318273	31318773	14	Distal
chr7	31333267	31333767	13	Distal
chr7	31336439	31336939	10	Distal
chr7	31335385	31335885	39	Distal
chr7	31341279	31341779	50	Promoter proximal
chr7	31345787	31346287	17	Distal
chr7	31357632	31358132	28	Distal
chr7	31358407	31358907	51	Distal
chr7	31364179	31364679	50	Distal
chr7	31366419	31366919	50	Distal
chr7	31368573	31369073	50	Distal
chr7	31370566	31371066	50	Distal
chr7	31371746	31372246	16	Distal
chr7	31373274	31373774	5	Distal
chr7	31375367	31375867	16	Distal
chr7	31382647	31383147	21	Distal
chr7	31395628	31396128	50	Distal
chr7	31408310	31408810	20	Distal
chr7	31413655	31414155	34	Distal
chr7	31417424	31417924	51	Distal
chr7	31418940	31419440	21	Distal
chr7	31420528	31421028	50	Promoter proximal
chr7	31424933	31425433	27	Distal
chr7	31431584	31432084	50	Distal
chr7	31432185	31432685	34	Distal
chr7	31432768	31433268	21	Distal
chr7	31443334	31443834	5	Distal
chr7	31444580	31445080	40	Distal
chr7	31464510	31465010	28	Distal
chr7	31465229	31465729	33	Distal
chr7	31468755	31469255	13	Distal
chr7	31474871	31475371	50	Distal
chr7	31478692	31479192	33	Distal
chr7	31488542	31489042	5	Distal
chr7	31492114	31492614	21	Distal
chr7	31493556	31494056	9	Distal
chr7	31494406	31494906	21	Distal
chr7	31498250	31498750	28	Distal
chr7	31499229	31499729	7	Distal
chr7	31500613	31501113	16	Distal
chr7	31512085	31512585	27	Promoter proximal
chr7	31513795	31514295	23	Promoter
chr7	31526850	31527350	10	Distal
chr7	31529098	31529598	8	Promoter
chr7	31531344	31531844	44	Promoter proximal
chr7	31533662	31534162	50	Distal
chr7	31540656	31541156	8	Distal
chr7	31542531	31543031	17	Distal
chr7	31545523	31546023	13	Distal
chr7	31549579	31550079	24	Distal
chr7	31550438	31550938	27	Distal
chr7	31553023	31553523	27	Promoter proximal
chr7	31553747	31554247	24	Promoter proximal
chr7	31570508	31571008	23	Distal
chr7	31590830	31591330	46	Distal
chr7	31602995	31603495	23	Distal
chr7	31633823	31634323	16	Distal
chr7	31640280	31640780	33	Distal
chr7	31641958	31642458	27	Distal
chr7	31642761	31643261	27	Distal
chr7	31646895	31647395	27	Distal
chr7	31647395	31647895	33	Distal
chr7	31650043	31650543	50	Promoter proximal
chr7	31664816	31665316	33	Distal
chr7	31668490	31668990	33	Distal
chr7	31679818	31680318	19	Distal
chr7	31686976	31687476	44	Promoter
chr7	31688302	31688802	33	Promoter proximal
chr7	31689855	31690355	50	Distal
chr7	31696195	31696695	44	Promoter proximal
chr7	31698989	31699489	33	Distal
chr7	31710085	31710585	28	Distal
chr7	31724595	31725095	28	Distal
chr7	31729356	31729856	21	Distal
chr7	31734384	31734884	27	Distal
chr7	31736306	31736806	5	Distal
chr7	31738955	31739455	40	Distal
chr7	31743621	31744121	51	Distal
chr7	31744227	31744727	5	Distal
chr7	31747512	31748012	20	Distal
chr7	31748072	31748572	21	Distal
chr7	31750538	31751038	34	Distal
chr7	31751697	31752197	42	Distal
chr7	31761596	31762096	28	Distal
chr7	31772155	31772655	41	Distal
chr7	31772788	31773288	50	Distal
chr7	31775503	31776003	17	Distal
chr7	31776565	31777065	50	Distal
chr7	31778247	31778747	51	Distal
chr7	31782352	31782852	5	Distal
chr7	31785334	31785834	27	Distal
chr7	31788415	31788915	50	Distal
chr7	31797692	31798192	42	Distal
chr7	31799009	31799509	50	Distal
chr7	31805357	31805857	50	Distal
chr7	31812016	31812516	33	Distal
chr7	31814138	31814638	42	Distal
chr7	31816822	31817322	50	Distal
chr7	31829607	31830107	19	Distal
chr7	31831635	31832135	50	Distal
chr7	31833576	31834076	34	Distal
chr7	31845649	31846149	50	Distal
chr7	31851124	31851624	42	Promoter proximal
chr7	31852393	31852893	42	Promoter proximal
chr7	31853320	31853820	42	Distal
chr7	31855119	31855619	7	Distal
chr7	31856313	31856813	7	Distal
chr7	31857114	31857614	33	Distal
chr7	31858014	31858514	33	Distal
chr7	31860850	31861350	50	Distal
chr7	31862372	31862872	50	Distal
chr7	31861720	31862220	50	Distal
chr7	31867370	31867870	50	Distal
chr7	31873198	31873698	42	Distal
chr7	31874197	31874697	42	Distal
chr7	31875355	31875855	33	Distal
chr7	31874849	31875349	42	Distal
chr7	31875963	31876463	33	Distal
chr7	31882119	31882619	35	Distal
chr7	31885121	31885621	48	Distal
chr7	31883662	31884162	51	Distal
chr7	31884321	31884821	42	Distal
chr7	31886361	31886861	51	Distal
chr7	31890218	31890718	33	Distal
chr7	31890733	31891233	33	Distal
chr7	31893310	31893810	51	Distal
chr7	31895945	31896445	42	Distal
chr7	31896899	31897399	42	Distal
chr7	31897450	31897950	50	Distal
chr7	31898914	31899414	42	Distal
chr7	31899668	31900168	27	Distal
chr7	31903932	31904432	42	Distal
chr7	31906744	31907244	42	Distal
chr7	31910130	31910630	42	Distal
chr7	31913563	31914063	51	Distal
chr7	31915009	31915509	42	Distal
chr7	31916399	31916899	34	Distal
chr7	31918622	31919122	42	Distal
chr7	31919633	31920133	42	Distal
chr7	31921989	31922489	27	Distal
chr7	31927087	31927587	51	Distal
chr7	31933413	31933913	42	Distal
chr7	31934529	31935029	28	Distal
chr7	31935616	31936116	42	Distal
chr7	31935033	31935533	40	Distal
chr7	31937268	31937768	23	Distal
chr7	31938730	31939230	42	Distal
chr7	31940051	31940551	42	Promoter proximal
chr7	31940739	31941239	50	Promoter proximal
chr7	31942316	31942816	42	Promoter proximal
chr7	31943792	31944292	42	Distal
chr7	31948027	31948527	9	Distal
chr7	31951224	31951724	42	Distal
chr7	31955577	31956077	7	Distal
chr7	31956190	31956690	28	Distal
chr7	31957255	31957755	42	Distal
chr7	31958162	31958662	48	Distal
chr7	31962168	31962668	42	Distal
chr7	31963533	31964033	42	Distal
chr7	31964286	31964786	42	Distal
chr7	31972675	31973175	42	Distal
chr7	31974335	31974835	42	Distal
chr7	31979865	31980365	42	Distal
chr7	31981823	31982323	42	Distal
chr7	31982901	31983401	42	Distal
chr7	31983896	31984396	42	Distal
chr7	31987112	31987612	28	Distal
chr7	31989516	31990016	42	Distal
chr7	31991671	31992171	6	Distal
chr7	31995106	31995606	28	Distal
chr7	31995980	31996480	7	Distal
chr7	31998909	31999409	42	Distal
chr7	32000346	32000846	42	Distal
chr7	32006307	32006807	28	Distal
chr7	32018964	32019464	51	Distal
chr7	32020762	32021262	40	Distal
chr7	32023249	32023749	27	Distal
chr7	32025919	32026419	27	Distal
chr7	32025357	32025857	42	Distal
chr7	32031215	32031715	51	Distal
chr7	32032164	32032664	42	Distal
chr7	32032886	32033386	51	Distal
chr7	32033937	32034437	24	Distal
chr7	32036490	32036990	51	Distal
chr7	32039313	32039813	24	Distal
chr7	32040839	32041339	42	Distal
chr7	32042294	32042794	51	Distal
chr7	32042828	32043328	42	Distal
chr7	32043632	32044132	8	Distal
chr7	32044683	32045183	42	Distal
chr7	32047033	32047533	42	Distal
chr7	32047773	32048273	13	Distal
chr7	32048966	32049466	42	Distal
chr7	32051120	32051620	49	Distal
chr7	32053162	32053662	42	Distal
chr7	32053924	32054424	42	Distal
chr7	32056010	32056510	42	Distal
chr7	32056709	32057209	42	Distal
chr7	32057897	32058397	48	Distal
chr7	32059667	32060167	44	Distal
chr7	32061302	32061802	42	Distal
chr7	32062091	32062591	5	Distal
chr7	32068415	32068915	42	Promoter proximal
chr7	32070736	32071236	38	Promoter
chr7	32070226	32070726	48	Promoter
chr7	32072368	32072868	42	Promoter proximal
chr7	32075193	32075693	42	Distal
chr7	32077744	32078244	27	Promoter
chr7	32079486	32079986	42	Promoter proximal
chr7	32088537	32089037	42	Distal
chr7	32089133	32089633	42	Distal
chr7	32092280	32092780	44	Distal
chr7	32093552	32094052	2	Distal
chr7	32102482	32102982	42	Distal
chr7	32101766	32102266	42	Distal
chr7	32103260	32103760	27	Distal
chr7	32108614	32109114	42	Distal
chr7	32115760	32116260	27	Distal
chr7	32116405	32116905	34	Distal
chr7	32117817	32118317	40	Distal
chr7	32119889	32120389	6	Distal
chr7	32119077	32119577	44	Distal
chr7	32121417	32121917	44	Distal
chr7	32126818	32127318	21	Distal
chr7	32129657	32130157	27	Distal
chr7	32136529	32137029	51	Distal
chr7	32138261	32138761	34	Distal
chr7	32140499	32140999	42	Distal
chr7	32143195	32143695	40	Distal
chr7	32149988	32150488	42	Distal
chr7	32154747	32155247	35	Distal
chr7	32155620	32156120	6	Distal
chr7	32158027	32158527	42	Distal
chr7	32158715	32159215	8	Distal
chr7	32161637	32162137	44	Distal
chr7	32162971	32163471	38	Distal
chr7	32163477	32163977	47	Distal
chr7	32164546	32165046	5	Distal
chr7	32177175	32177675	48	Distal
chr7	32178059	32178559	44	Distal
chr7	32179517	32180017	44	Distal
chr7	32178992	32179492	50	Distal
chr7	32204289	32204789	38	Distal
chr7	32206950	32207450	34	Distal
chr7	32210638	32211138	5	Distal
chr7	32216856	32217356	50	Distal
chr7	32217976	32218476	40	Distal
chr7	32223650	32224150	28	Distal
chr7	32224223	32224723	21	Distal
chr7	32248467	32248967	39	Distal
chr7	32250395	32250895	32	Distal
chr7	32250940	32251440	19	Distal
chr7	32253230	32253730	44	Distal
chr7	32254895	32255395	40	Distal
chr7	32256286	32256786	34	Distal
chr7	32256812	32257312	34	Distal
chr7	32255700	32256200	44	Distal
chr7	32257541	32258041	12	Distal
chr7	32259768	32260268	50	Distal
chr7	32263571	32264071	32	Distal
chr7	32264666	32265166	49	Distal
chr7	32266878	32267378	51	Distal
chr7	32268899	32269399	50	Distal
chr7	32288585	32289085	27	Distal
chr7	32289969	32290469	49	Distal
chr7	32296834	32297334	40	Distal
chr7	32299064	32299564	39	Promoter
chr7	32298215	32298715	39	Promoter proximal
chr7	32317539	32318039	50	Distal
chr7	32318604	32319104	51	Distal
chr7	32319291	32319791	34	Distal
chr7	32324479	32324979	50	Distal
chr7	32326217	32326717	21	Distal
chr7	32330510	32331010	40	Distal
chr7	32335035	32335535	40	Distal
chr7	32336676	32337176	21	Distal
chr7	32339467	32339967	50	Distal
chr7	32347198	32347698	6	Distal
chr7	32348940	32349440	34	Distal
chr7	32349703	32350203	50	Distal
chr7	32357497	32357997	23	Distal
chr7	32360944	32361444	50	Distal
chr7	32362725	32363225	23	Distal
chr7	32379640	32380140	50	Distal
chr7	32382331	32382831	50	Distal
chr7	32384325	32384825	50	Distal
chr7	32385502	32386002	44	Distal
chr7	32406355	32406855	51	Distal
chr7	32415885	32416385	21	Distal
chr7	32419325	32419825	27	Distal
chr7	32427626	32428126	5	Promoter
chr7	32453533	32454033	14	Distal
chr7	32457935	32458435	34	Promoter proximal
chr7	32461412	32461912	10	Distal
chr7	32462379	32462879	17	Distal
chr7	32462910	32463410	50	Distal
chr7	32473786	32474286	34	Distal
chr7	32474875	32475375	27	Distal
chr7	32476683	32477183	22	Distal
chr7	32479516	32480016	5	Distal
chr7	32481774	32482274	17	Distal
chr7	32487640	32488140	14	Promoter
chr7	32490184	32490684	1	Promoter
chr7	32495158	32495658	1	Promoter
chr7	32495677	32496177	3	Promoter proximal
chr7	32497203	32497703	21	Promoter proximal
chr7	32501479	32501979	22	Distal
chr7	32500977	32501477	33	Distal
chr7	32502603	32503103	21	Distal
chr7	32506213	32506713	43	Distal
chr7	32516619	32517119	10	Distal
chr7	32515935	32516435	10	Distal
chr7	32517122	32517622	10	Distal
chr7	32521268	32521768	12	Distal
chr7	32524587	32525087	50	Distal
chr7	32525824	32526324	19	Distal
chr7	32530735	32531235	12	Distal
chr7	32532010	32532510	37	Distal
chr7	32532677	32533177	11	Distal
chr7	32533261	32533761	16	Distal
chr7	32536581	32537081	21	Distal
chr7	32537684	32538184	50	Distal
chr7	32559602	32560102	34	Distal
chr7	32564529	32565029	40	Distal
chr7	32569594	32570094	10	Distal
chr7	32573067	32573567	50	Distal
chr7	32574602	32575102	51	Distal
chr7	32575660	32576160	50	Distal
chr7	32578498	32578998	34	Promoter proximal
chr7	32579793	32580293	10	Promoter
chr7	32583716	32584216	44	Distal
chr7	32586199	32586699	41	Distal
chr7	32587325	32587825	38	Distal
chr7	32586756	32587256	41	Distal
chr7	32588648	32589148	12	Distal
chr7	32591080	32591580	6	Distal
chr7	32595714	32596214	12	Distal
chr7	32601897	32602397	8	Distal
chr7	32602430	32602930	42	Distal
chr7	32603974	32604474	21	Distal
chr7	32611098	32611598	12	Distal
chr7	32611633	32612133	40	Distal
chr7	32616613	32617113	21	Distal
chr7	32618481	32618981	50	Distal
chr7	32626639	32627139	50	Distal
chr7	32638765	32639265	33	Distal
chr7	32648748	32649248	31	Distal
chr7	32657925	32658425	20	Distal
chr7	32658528	32659028	10	Distal
chr7	32662428	32662928	50	Distal
chr7	32663752	32664252	42	Distal
chr7	32669077	32669577	9	Distal
chr7	32668577	32669077	24	Distal
chr7	32670062	32670562	9	Distal
chr7	32676480	32676980	10	Distal
chr7	32677535	32678035	10	Distal
chr7	32680719	32681219	22	Distal
chr7	32680148	32680648	23	Distal
chr7	32688067	32688567	26	Distal
chr7	32692377	32692877	33	Distal
chr7	32691877	32692377	5	Distal
chr7	32693066	32693566	26	Distal
chr7	32728420	32728920	2	Promoter
chr7	32727914	32728414	3	Promoter proximal
chr7	32736311	32736811	42	Distal
chr7	32738660	32739160	31	Distal
chr7	32741992	32742492	34	Distal
chr7	32747545	32748045	50	Distal
chr7	32749415	32749915	21	Distal
chr7	32750383	32750883	21	Distal
chr7	32753113	32753613	50	Distal
chr7	32758580	32759080	21	Promoter
chr7	32759627	32760127	42	Promoter proximal
chr7	32760704	32761204	42	Promoter proximal
chr7	32761567	32762067	6	Promoter
chr7	32762808	32763308	33	Promoter proximal
chr7	32765293	32765793	42	Distal
chr7	32771683	32772183	8	Distal
chr7	32774518	32775018	50	Distal
chr7	32777147	32777647	36	Distal
chr7	32785264	32785764	41	Distal
chr7	32785882	32786382	45	Distal
chr7	32789125	32789625	51	Promoter proximal
chr7	32800407	32800907	5	Distal
chr7	32808689	32809189	51	Distal
chr7	32816507	32817007	8	Distal
chr7	32815699	32816199	46	Distal
chr7	32829481	32829981	26	Distal
chr7	32837133	32837633	28	Distal
chr7	32839804	32840304	34	Distal
chr7	32844681	32845181	34	Promoter proximal
chr7	32846555	32847055	3	Promoter proximal
chr7	32848644	32849144	45	Distal
chr7	32853927	32854427	51	Distal
chr7	32855328	32855828	34	Distal
chr7	32857005	32857505	42	Distal
chr7	32860006	32860506	50	Distal
chr7	32861967	32862467	37	Distal
chr7	32864959	32865459	34	Distal
chr7	32868072	32868572	42	Distal
chr7	32869677	32870177	36	Distal
chr7	32870454	32870954	42	Distal
chr7	32871931	32872431	42	Distal
chr7	32871114	32871614	34	Distal
chr7	32874205	32874705	34	Distal
chr7	32875237	32875737	37	Distal
chr7	32876953	32877453	36	Distal
chr7	32878018	32878518	36	Promoter proximal
chr7	32879308	32879808	5	Promoter
chr7	32881380	32881880	37	Promoter proximal
chr7	32882637	32883137	36	Distal
chr7	32890387	32890887	4	Promoter proximal
chr7	32891798	32892298	1	Promoter
chr7	32891080	32891580	1	Promoter
chr7	32892708	32893208	4	Promoter proximal
chr7	32900387	32900887	50	Distal
chr7	32901580	32902080	28	Distal
chr7	32905251	32905751	29	Distal
chr7	32907461	32907961	8	Distal
chr7	32909630	32910130	47	Distal
chr7	32914152	32914652	6	Distal
chr7	32921869	32922369	33	Distal
chr7	32929620	32930120	51	Distal
chr7	32930327	32930827	48	Distal
chr7	32936641	32937141	6	Distal
chr7	32937320	32937820	16	Distal
chr7	32942942	32943442	1	Promoter
chr7	32942386	32942886	1	Promoter proximal
chr7	32941866	32942366	5	Promoter proximal
chr7	32948388	32948888	28	Distal
chr7	32957112	32957612	1	Promoter
chr7	32957619	32958119	2	Promoter proximal
chr7	32958270	32958770	10	Promoter proximal
chr7	32964719	32965219	5	Distal
chr7	32963790	32964290	51	Distal
chr7	32967174	32967674	10	Distal
chr7	32972105	32972605	10	Distal
chr7	32971600	32972100	42	Distal
chr7	32972894	32973394	7	Promoter proximal
chr7	32977104	32977604	21	Promoter proximal
chr7	32979215	32979715	39	Promoter
chr7	32984538	32985038	28	Distal
chr7	32988584	32989084	50	Promoter proximal
chr7	32991059	32991559	40	Distal
chr7	32992054	32992554	30	Distal
chr7	32992736	32993236	9	Distal
chr7	32999342	32999842	16	Promoter proximal
chr7	32998202	32998702	10	Promoter
chr7	32998719	32999219	51	Promoter proximal
chr7	33003948	33004448	6	Promoter proximal
chr7	33005130	33005630	14	Distal
chr7	33008084	33008584	51	Distal
chr7	33008694	33009194	51	Distal
chr7	33012342	33012842	10	Distal
chr7	33024330	33024830	10	Distal
chr7	33032916	33033416	50	Distal
chr7	33034452	33034952	14	Promoter proximal
chr7	33035033	33035533	34	Promoter proximal
chr7	33035758	33036258	51	Promoter
chr7	33038554	33039054	37	Distal
chr7	33039511	33040011	30	Promoter proximal
chr7	33040710	33041210	25	Promoter
chr7	33041943	33042443	14	Promoter proximal
chr7	33044249	33044749	9	Promoter proximal
chr7	33043415	33043915	10	Distal
chr7	33044901	33045401	20	Promoter proximal
chr7	33045606	33046106	6	Promoter proximal
chr7	33047864	33048364	6	Distal
chr7	33050665	33051165	5	Distal
chr7	33050079	33050579	33	Distal
chr7	33052139	33052639	12	Distal
chr7	33054227	33054727	30	Distal
chr7	33062583	33063083	1	Promoter
chr7	33062014	33062514	3	Promoter proximal
chr7	33068386	33068886	42	Distal
chr7	33072399	33072899	35	Distal
chr7	33076663	33077163	50	Distal
chr7	33087792	33088292	42	Distal
chr7	33090965	33091465	50	Distal
chr7	33093309	33093809	42	Distal
chr7	33099136	33099636	42	Promoter proximal
chr7	33099877	33100377	42	Promoter proximal
chr7	33101854	33102354	45	Promoter proximal
chr7	33102578	33103078	12	Promoter proximal
chr7	33107787	33108287	12	Promoter proximal
chr7	33107286	33107786	5	Promoter proximal
chr7	33109221	33109721	1	Promoter
chr7	33114850	33115350	34	Distal
chr7	33121688	33122188	21	Distal
chr7	33129004	33129504	1	Promoter
chr7	33129660	33130160	3	Promoter proximal
chr7	33143973	33144473	18	Distal
chr7	33151660	33152160	43	Distal
chr7	33155757	33156257	11	Promoter proximal
chr7	33157204	33157704	39	Promoter
chr7	33178227	33178727	19	Promoter proximal
chr7	33183470	33183970	12	Distal
chr7	33186144	33186644	12	Distal
chr7	33185636	33186136	5	Distal
chr7	33191267	33191767	5	Distal
chr7	33192674	33193174	21	Distal
chr7	33193272	33193772	12	Distal
chr7	33195203	33195703	44	Distal
chr7	33196152	33196652	51	Distal
chr7	33213401	33213901	50	Distal
chr7	33216017	33216517	48	Distal
chr7	33215514	33216014	51	Distal
chr7	33217486	33217986	51	Distal
chr7	33220187	33220687	50	Distal
chr7	33227031	33227531	12	Distal
chr7	33233607	33234107	19	Distal
chr7	33235431	33235931	50	Distal
chr7	33236993	33237493	26	Distal
chr7	33243257	33243757	51	Distal
chr7	33244072	33244572	50	Distal
chr7	33250306	33250806	38	Distal
chr7	33250929	33251429	40	Distal
chr7	33255181	33255681	50	Distal
chr7	33258445	33258945	16	Distal
chr7	33260007	33260507	10	Distal
chr7	33261576	33262076	50	Distal
chr7	33262434	33262934	21	Distal
chr7	33265313	33265813	21	Distal
chr7	33286542	33287042	50	Distal
chr7	33287774	33288274	21	Distal
chr7	33303971	33304471	50	Distal
chr7	33310477	33310977	40	Distal
chr7	33326391	33326891	13	Distal
chr7	33325738	33326238	13	Distal
chr7	33334320	33334820	50	Distal
chr7	33339032	33339532	13	Distal
chr7	33342029	33342529	50	Distal
chr7	33346087	33346587	12	Promoter proximal
chr7	33354976	33355476	44	Distal
chr7	33360580	33361080	50	Distal
chr7	33392096	33392596	26	Distal
chr7	33392669	33393169	21	Distal
chr7	33393706	33394206	28	Distal
chr7	33410214	33410714	21	Distal
chr7	33411051	33411551	51	Distal
chr7	33412076	33412576	42	Distal
chr7	33420366	33420866	50	Distal
chr7	33423523	33424023	33	Distal
chr7	33422739	33423239	40	Distal
chr7	33425302	33425802	34	Distal
chr7	33425949	33426449	51	Distal
chr7	33428109	33428609	8	Distal
chr7	33428848	33429348	50	Distal
chr7	33444448	33444948	39	Distal
chr7	33447915	33448415	41	Distal
chr7	33453059	33453559	7	Distal
chr7	33457005	33457505	40	Distal
chr7	33459181	33459681	5	Distal
chr7	33469587	33470087	12	Distal
chr7	33471892	33472392	44	Distal
chr7	33471380	33471880	50	Distal
chr7	33472634	33473134	24	Distal
chr7	33476138	33476638	50	Distal
chr7	33486543	33487043	12	Distal
chr7	33487954	33488454	33	Distal
chr7	33495203	33495703	47	Distal
chr7	33496954	33497454	50	Distal
chr7	33500493	33500993	37	Distal
chr7	33501332	33501832	44	Distal
chr7	33502999	33503499	21	Distal
chr7	33506796	33507296	21	Promoter proximal
chr7	33511797	33512297	28	Distal
chr7	33519317	33519817	34	Distal
chr7	33520549	33521049	34	Distal
chr7	33527009	33527509	21	Distal
chr7	33527599	33528099	44	Distal
chr7	33528794	33529294	34	Distal
chr7	33533217	33533717	50	Promoter proximal
chr7	33535947	33536447	42	Distal
chr7	33536994	33537494	48	Distal
chr7	33537858	33538358	37	Distal
chr7	33539137	33539637	21	Distal
chr7	33539986	33540486	42	Distal
chr7	33544576	33545076	50	Distal
chr7	33547817	33548317	28	Distal
chr7	33550302	33550802	42	Distal
chr7	33550930	33551430	36	Distal
chr7	33554494	33554994	42	Distal
chr7	33553929	33554429	45	Distal
chr7	33556395	33556895	37	Distal
chr7	33563557	33564057	34	Distal
chr7	33579187	33579687	39	Distal
chr7	33581253	33581753	8	Distal
chr7	33581995	33582495	50	Distal
chr7	33591401	33591901	50	Distal
chr7	33592643	33593143	44	Distal
chr7	33593813	33594313	50	Distal
chr7	33593268	33593768	28	Distal
chr7	33596638	33597138	34	Distal
chr7	33597164	33597664	27	Distal
chr7	33601876	33602376	7	Distal
chr7	33602638	33603138	50	Distal
chr7	33603749	33604249	50	Distal
chr7	33612473	33612973	7	Distal
chr7	33614667	33615167	48	Distal
chr7	33616707	33617207	50	Distal
chr7	33627674	33628174	43	Distal
chr7	33629759	33630259	50	Distal
chr7	33630401	33630901	50	Distal
chr7	33636319	33636819	8	Distal
chr7	33639472	33639972	45	Distal
chr7	33640767	33641267	28	Distal
chr7	33642262	33642762	8	Distal
chr7	33643547	33644047	46	Distal
chr7	33645400	33645900	21	Distal
chr7	33646493	33646993	48	Distal
chr7	33649995	33650495	9	Distal
chr7	33650796	33651296	50	Distal
chr7	33667237	33667737	12	Distal
chr7	33669114	33669614	25	Distal
chr7	33671431	33671931	12	Distal
chr7	33672434	33672934	12	Distal
chr7	33674766	33675266	51	Distal
chr7	33677416	33677916	14	Distal
chr7	33678875	33679375	14	Distal
chr7	33685414	33685914	37	Distal
chr7	33686081	33686581	11	Distal
chr7	33687584	33688084	13	Distal
chr7	33690962	33691462	8	Distal
chr7	33692916	33693416	44	Distal
chr7	33693963	33694463	12	Distal
chr7	33697959	33698459	10	Distal
chr7	33698653	33699153	10	Distal
chr7	33700241	33700741	10	Distal
chr7	33702553	33703053	28	Distal
chr7	33706739	33707239	44	Distal
chr7	33707409	33707909	30	Distal
chr7	33711664	33712164	14	Distal
chr7	33713870	33714370	50	Distal
chr7	33716534	33717034	5	Distal
chr7	33718009	33718509	44	Distal
chr7	33718927	33719427	39	Distal
chr7	33722290	33722790	36	Distal
chr7	33725138	33725638	41	Promoter proximal
chr7	33726535	33727035	41	Promoter proximal
chr7	33727774	33728274	50	Distal
chr7	33728722	33729222	10	Distal
chr7	33729228	33729728	48	Distal
chr7	33730734	33731234	40	Promoter proximal
chr7	33732394	33732894	14	Promoter proximal
chr7	33733779	33734279	9	Promoter proximal
chr7	33736815	33737315	42	Distal
chr7	33738422	33738922	41	Distal
chr7	33743517	33744017	35	Distal
chr7	33742989	33743489	37	Distal
chr7	33742471	33742971	41	Distal
chr7	33744191	33744691	5	Distal
chr7	33748743	33749243	42	Distal
chr7	33754069	33754569	10	Distal
chr7	33755427	33755927	34	Distal
chr7	33757093	33757593	39	Distal
chr7	33756474	33756974	28	Distal
chr7	33760084	33760584	40	Distal
chr7	33760699	33761199	50	Distal
chr7	33761419	33761919	40	Distal
chr7	33762126	33762626	46	Distal
chr7	33762868	33763368	45	Distal
chr7	33763483	33763983	17	Distal
chr7	33764643	33765143	16	Distal
chr7	33766436	33766936	41	Distal
chr7	33769891	33770391	16	Distal
chr7	33771350	33771850	13	Distal
chr7	33772957	33773457	21	Distal
chr7	33775063	33775563	39	Distal
chr7	33775724	33776224	39	Distal
chr7	33776728	33777228	21	Distal
chr7	33781745	33782245	39	Distal
chr7	33783941	33784441	44	Distal
chr7	33787254	33787754	19	Distal
chr7	33788410	33788910	44	Distal
chr7	33789216	33789716	50	Distal
chr7	33789799	33790299	50	Distal
chr7	33798858	33799358	21	Distal
chr7	33804690	33805190	19	Promoter proximal
chr7	33805763	33806263	39	Distal
chr7	33806721	33807221	51	Distal
chr7	33807772	33808272	21	Distal
chr7	33808472	33808972	37	Distal
chr7	33809188	33809688	36	Distal
chr7	33813269	33813769	47	Distal
chr7	33815331	33815831	40	Distal
chr7	33814321	33814821	40	Distal
chr7	33821970	33822470	21	Distal
chr7	33825632	33826132	21	Distal
chr7	33824881	33825381	44	Distal
chr7	33831716	33832216	22	Distal
chr7	33832267	33832767	39	Distal
chr7	33835052	33835552	50	Distal
chr7	33837469	33837969	47	Distal
chr7	33840857	33841357	45	Distal
chr7	33841521	33842021	51	Distal
chr7	33846176	33846676	44	Distal
chr7	33848968	33849468	46	Distal
chr7	33850119	33850619	10	Distal
chr7	33850767	33851267	8	Distal
chr7	33854749	33855249	33	Distal
chr7	33857250	33857750	27	Distal
chr7	33863144	33863644	44	Distal
chr7	33868070	33868570	24	Distal
chr7	33872856	33873356	45	Promoter proximal
chr7	33874838	33875338	47	Promoter proximal
chr7	33874221	33874721	45	Promoter proximal
chr7	33876509	33877009	44	Distal
chr7	33881932	33882432	39	Distal
chr7	33883442	33883942	24	Distal
chr7	33888207	33888707	27	Distal
chr7	33888999	33889499	50	Distal
chr7	33889872	33890372	16	Distal
chr7	33893300	33893800	46	Distal
chr7	33895237	33895737	3	Distal
chr7	33904799	33905299	2	Promoter
chr7	33905321	33905821	2	Promoter
chr7	33904144	33904644	38	Promoter
chr7	33909671	33910171	45	Distal
chr7	33916291	33916791	27	Distal
chr7	33917086	33917586	40	Distal
chr7	33917612	33918112	37	Distal
chr7	33921505	33922005	39	Distal
chr7	33922803	33923303	39	Distal
chr7	33926484	33926984	43	Distal
chr7	33928920	33929420	44	Distal
chr7	33932780	33933280	2	Distal
chr7	33932073	33932573	12	Distal
chr7	33933824	33934324	39	Distal
chr7	33937269	33937769	51	Distal
chr7	33939023	33939523	50	Distal
chr7	33946262	33946762	21	Distal
chr7	33952767	33953267	50	Distal
chr7	33958003	33958503	50	Distal
chr7	33961255	33961755	46	Distal
chr7	33961889	33962389	39	Distal
chr7	33964431	33964931	39	Distal
chr7	33965425	33965925	35	Distal
chr7	33968126	33968626	50	Distal
chr7	33970497	33970997	46	Distal
chr7	33977167	33977667	34	Promoter proximal
chr7	33979817	33980317	44	Distal
chr7	33981966	33982466	45	Distal
chr7	33983736	33984236	34	Distal
chr7	33987217	33987717	39	Distal
chr7	33998473	33998973	39	Distal
chr7	33997901	33998401	14	Distal
chr7	34006498	34006998	50	Distal
chr7	34011663	34012163	44	Distal
chr7	34012173	34012673	44	Distal
chr7	34016956	34017456	21	Distal
chr7	34019482	34019982	13	Promoter
chr7	34022567	34023067	50	Distal
chr7	34025480	34025980	13	Distal
chr7	34026369	34026869	50	Distal
chr7	34034679	34035179	50	Distal
chr7	34036226	34036726	9	Distal
chr7	34036920	34037420	24	Distal
chr7	34038866	34039366	48	Distal
chr7	34041640	34042140	44	Promoter proximal
chr7	34043846	34044346	44	Promoter proximal
chr7	34043067	34043567	19	Promoter proximal
chr7	34057073	34057573	27	Distal
chr7	34057902	34058402	27	Distal
chr7	34059002	34059502	39	Distal
chr7	34058475	34058975	46	Distal
chr7	34060508	34061008	44	Distal
chr7	34061133	34061633	39	Distal
chr7	34064434	34064934	39	Distal
chr7	34065004	34065504	46	Promoter proximal
chr7	34066234	34066734	34	Promoter proximal
chr7	34067369	34067869	13	Promoter proximal
chr7	34069629	34070129	5	Distal
chr7	34070467	34070967	44	Distal
chr7	34073660	34074160	39	Distal
chr7	34075908	34076408	39	Distal
chr7	34079449	34079949	50	Distal
chr7	34078866	34079366	50	Distal
chr7	34080403	34080903	24	Distal
chr7	34088043	34088543	5	Distal
chr7	34091266	34091766	37	Distal
chr7	34094618	34095118	19	Distal
chr7	34096095	34096595	35	Distal
chr7	34098074	34098574	46	Distal
chr7	34104114	34104614	39	Distal
chr7	34107246	34107746	39	Distal
chr7	34108107	34108607	39	Distal
chr7	34109907	34110407	14	Distal
chr7	34117512	34118012	34	Distal
chr7	34121367	34121867	50	Distal
chr7	34123862	34124362	19	Distal
chr7	34128677	34129177	45	Promoter proximal
chr7	34130637	34131137	13	Distal
chr7	34134148	34134648	35	Distal
chr7	34133578	34134078	21	Distal
chr7	34135878	34136378	37	Distal
chr7	34136653	34137153	19	Distal
chr7	34143326	34143826	28	Distal
chr7	34145551	34146051	37	Distal
chr7	34146518	34147018	40	Distal
chr7	34153877	34154377	45	Distal
chr7	34155164	34155664	35	Distal
chr7	34156288	34156788	38	Distal
chr7	34157100	34157600	39	Distal
chr7	34158235	34158735	35	Distal
chr7	34160414	34160914	37	Distal
chr7	34165432	34165932	36	Distal
chr7	34167956	34168456	50	Distal
chr7	34174845	34175345	8	Distal
chr7	34181204	34181704	37	Distal
chr7	34182011	34182511	50	Distal
chr7	34186889	34187389	51	Distal
chr7	34187863	34188363	13	Distal
chr7	34190301	34190801	36	Distal
chr7	34190948	34191448	37	Distal
chr7	34191965	34192465	46	Distal
chr7	34198275	34198775	36	Distal
chr7	34207706	34208206	37	Promoter proximal
chr7	34209171	34209671	39	Promoter
chr7	34210110	34210610	50	Promoter proximal
chr7	34214024	34214524	45	Distal
chr7	34213215	34213715	19	Distal
chr7	34217905	34218405	10	Distal
chr7	34219268	34219768	50	Distal
chr7	34222643	34223143	19	Distal
chr7	34235887	34236387	28	Distal
chr7	34237396	34237896	10	Distal
chr7	34236741	34237241	13	Distal
chr7	34243458	34243958	23	Distal
chr7	34260185	34260685	44	Distal
chr7	34281200	34281700	8	Distal
chr7	34300085	34300585	10	Distal
chr7	34307483	34307983	10	Distal
chr7	34308199	34308699	10	Distal
chr7	34314963	34315463	44	Distal
chr7	34316968	34317468	10	Distal
chr7	34320828	34321328	5	Distal
chr7	34327622	34328122	21	Distal
chr7	34330244	34330744	21	Distal
chr7	34339186	34339686	21	Distal
chr7	34341195	34341695	21	Distal
chr7	34350392	34350892	50	Distal
chr7	34354849	34355349	47	Distal
chr7	34356097	34356597	51	Distal
chr7	34357067	34357567	51	Distal
chr7	34358513	34359013	40	Distal
chr7	34361790	34362290	42	Distal
chr7	34364897	34365397	21	Distal
chr7	34375129	34375629	34	Distal
chr7	34385355	34385855	13	Distal
chr7	34394477	34394977	50	Distal
chr7	34403925	34404425	50	Distal
chr7	34413828	34414328	50	Distal
chr7	34425555	34426055	40	Distal
chr7	34430298	34430798	21	Distal
chr7	34431537	34432037	50	Distal
chr7	34445589	34446089	13	Distal
chr7	34452335	34452835	50	Distal
chr7	34463797	34464297	22	Distal
chr7	34471304	34471804	50	Distal
chr7	34472098	34472598	50	Distal
chr7	34486274	34486774	22	Distal
chr7	34487436	34487936	50	Distal
chr7	34491839	34492339	34	Distal
chr7	34493716	34494216	34	Distal
chr7	34495800	34496300	50	Distal
chr7	34500927	34501427	50	Distal
chr7	34505648	34506148	34	Distal
chr7	34520445	34520945	34	Distal
chr7	34521310	34521810	50	Distal
chr7	34552470	34552970	22	Distal
chr7	34574758	34575258	50	Distal
chr7	34581621	34582121	21	Distal
chr7	34596837	34597337	42	Distal
chr7	34599910	34600410	8	Distal
chr7	34601581	34602081	50	Distal
chr7	34603666	34604166	42	Distal
chr7	34605513	34606013	51	Distal
chr7	34612081	34612581	42	Distal
chr7	34612645	34613145	42	Distal
chr7	34620372	34620872	42	Distal
chr7	34622461	34622961	24	Distal
chr7	34623240	34623740	28	Distal
chr7	34628509	34629009	50	Distal
chr7	34629152	34629652	50	Distal
chr7	34652684	34653184	10	Distal
chr7	34653744	34654244	21	Distal
chr7	34654672	34655172	10	Distal
chr7	34655373	34655873	10	Distal
chr7	34657559	34658059	10	Promoter proximal
chr7	34658162	34658662	50	Promoter
chr7	34659623	34660123	34	Promoter proximal
chr7	34667171	34667671	50	Distal
chr7	34672412	34672912	14	Distal
chr7	34675714	34676214	5	Distal
chr7	34707183	34707683	42	Distal
chr7	34718843	34719343	14	Distal
chr7	34722936	34723436	42	Distal
chr7	34725616	34726116	28	Distal
chr7	34734724	34735224	45	Distal
chr7	34735486	34735986	50	Distal
chr7	34736004	34736504	42	Distal
chr7	34739927	34740427	50	Distal
chr7	34748255	34748755	25	Distal
chr7	34747743	34748243	15	Distal
chr7	34752278	34752778	13	Promoter proximal
chr7	34755944	34756444	5	Distal
chr7	34758194	34758694	14	Promoter
chr7	34759461	34759961	5	Promoter proximal
chr7	34761573	34762073	45	Promoter proximal
chr7	34762718	34763218	45	Promoter proximal
chr7	34769402	34769902	50	Distal
chr7	34807890	34808390	45	Distal
chr7	34814134	34814634	24	Distal
chr7	34821989	34822489	45	Distal
chr7	34823623	34824123	5	Distal
chr7	34824462	34824962	34	Distal
chr7	34828409	34828909	50	Distal
chr7	34838311	34838811	19	Distal
chr7	34837583	34838083	41	Distal
chr7	34840265	34840765	50	Distal
chr7	34843644	34844144	50	Distal
chr7	34849143	34849643	43	Distal
chr7	34850629	34851129	41	Distal
chr7	34852329	34852829	43	Distal
chr7	34861385	34861885	28	Distal
chr7	34867325	34867825	45	Distal
chr7	34869079	34869579	50	Distal
chr7	34886829	34887329	8	Distal
chr7	34900889	34901389	42	Distal
chr7	34904926	34905426	21	Distal
chr7	34906468	34906968	20	Distal
chr7	34917470	34917970	50	Distal
chr7	34918974	34919474	42	Distal
chr7	34927903	34928403	6	Distal
chr7	34929738	34930238	28	Distal
chr7	34930687	34931187	50	Distal
chr7	34931679	34932179	51	Distal
chr7	34935856	34936356	7	Distal
chr7	34939012	34939512	14	Promoter
chr7	34942597	34943097	8	Distal
chr7	34946424	34946924	32	Distal
chr7	34947399	34947899	42	Distal
chr7	34948222	34948722	50	Distal
chr7	34991225	34991725	30	Distal
chr7	34991824	34992324	30	Distal
chr7	34992395	34992895	10	Distal
chr7	34996606	34997106	32	Distal
chr7	34998267	34998767	32	Distal
chr7	35001792	35002292	50	Promoter proximal
chr7	35003717	35004217	25	Distal
chr7	35003150	35003650	11	Distal
chr7	35011026	35011526	10	Distal
chr7	35012105	35012605	9	Distal
chr7	35015355	35015855	17	Distal
chr7	35019102	35019602	34	Distal
chr7	35021224	35021724	50	Distal
chr7	35024220	35024720	31	Distal
chr7	35025528	35026028	24	Distal
chr7	35026109	35026609	24	Distal
chr7	35026891	35027391	13	Distal
chr7	35029315	35029815	32	Distal
chr7	35030839	35031339	21	Distal
chr7	35037360	35037860	1	Promoter
chr7	35036522	35037022	3	Promoter
chr7	35046747	35047247	44	Distal
chr7	35047256	35047756	44	Distal
chr7	35047838	35048338	11	Distal
chr7	35053450	35053950	44	Distal
chr7	35073392	35073892	5	Distal
chr7	35105457	35105957	42	Distal
chr7	35106601	35107101	50	Promoter proximal
chr7	35118007	35118507	50	Distal
chr7	35128571	35129071	42	Distal
chr7	35138374	35138874	50	Distal
chr7	35138987	35139487	50	Distal
chr7	35142067	35142567	50	Distal
chr7	35146075	35146575	50	Distal
chr7	35147991	35148491	17	Distal
chr7	35161092	35161592	32	Promoter proximal
chr7	35165880	35166380	12	Distal
chr7	35173072	35173572	42	Distal
chr7	35178446	35178946	50	Distal
chr7	35183821	35184321	42	Promoter proximal
chr7	35184895	35185395	42	Promoter proximal
chr7	35186657	35187157	5	Promoter proximal
chr7	35186096	35186596	5	Promoter proximal
chr7	35198302	35198802	44	Distal
chr7	35201332	35201832	50	Distal
chr7	35202315	35202815	42	Distal
chr7	35203094	35203594	42	Distal
chr7	35206077	35206577	34	Distal
chr7	35214420	35214920	50	Distal
chr7	35216019	35216519	42	Distal
chr7	35220137	35220637	42	Distal
chr7	35222416	35222916	42	Distal
chr7	35227174	35227674	42	Distal
chr7	35229353	35229853	42	Distal
chr7	35230923	35231423	42	Distal
chr7	35231488	35231988	42	Distal
chr7	35232707	35233207	42	Distal
chr7	35241824	35242324	42	Distal
chr7	35244570	35245070	42	Distal
chr7	35248513	35249013	42	Distal
chr7	35249478	35249978	42	Distal
chr7	35253902	35254402	4	Promoter
chr7	35254594	35255094	5	Promoter proximal
chr7	35253318	35253818	6	Promoter
chr7	35257528	35258028	51	Promoter proximal
chr7	35258199	35258699	6	Promoter proximal
chr7	35259537	35260037	40	Promoter
chr7	35261484	35261984	44	Distal
chr7	35263356	35263856	42	Distal
chr7	35267382	35267882	34	Distal
chr7	35277248	35277748	42	Distal
chr7	35283494	35283994	34	Distal
chr7	35284547	35285047	34	Distal
chr7	35285455	35285955	17	Distal
chr7	35286941	35287441	50	Distal
chr7	35296778	35297278	44	Distal
chr7	35313522	35314022	48	Promoter
chr7	35314322	35314822	42	Promoter proximal
chr7	35316480	35316980	42	Distal
chr7	35328232	35328732	42	Distal
chr7	35330474	35330974	42	Distal
chr7	35331697	35332197	42	Distal
chr7	35332318	35332818	42	Distal
chr7	35333215	35333715	42	Distal
chr7	35336426	35336926	42	Distal
chr7	35339051	35339551	13	Distal
chr7	35340295	35340795	33	Distal
chr7	35341491	35341991	33	Distal
chr7	35355926	35356426	28	Distal
chr7	35355331	35355831	51	Distal
chr7	35356443	35356943	42	Distal
chr7	35359414	35359914	13	Distal
chr7	35365453	35365953	50	Distal
chr7	35366348	35366848	44	Distal
chr7	35372643	35373143	21	Distal
chr7	35373685	35374185	42	Distal
chr7	35374821	35375321	42	Distal
chr7	35375419	35375919	42	Distal
chr7	35379480	35379980	33	Promoter
chr7	35380695	35381195	33	Promoter proximal
chr7	35384861	35385361	39	Distal
chr7	35386775	35387275	40	Distal
chr7	35389611	35390111	21	Distal
chr7	35390267	35390767	21	Distal
chr7	35391106	35391606	21	Distal
chr7	35399160	35399660	42	Distal
chr7	35399804	35400304	42	Distal
chr7	35401395	35401895	14	Distal
chr7	35404821	35405321	44	Distal
chr7	35405408	35405908	44	Distal
chr7	35414082	35414582	42	Distal
chr7	35415360	35415860	44	Distal
chr7	35416541	35417041	50	Distal
chr7	35418907	35419407	44	Distal
chr7	35420623	35421123	44	Distal
chr7	35422654	35423154	42	Distal
chr7	35424838	35425338	5	Distal
chr7	35435731	35436231	50	Distal
chr7	35437806	35438306	42	Distal
chr7	35442529	35443029	42	Distal
chr7	35446033	35446533	42	Distal
chr7	35450446	35450946	13	Distal
chr7	35454460	35454960	51	Distal
chr7	35465631	35466131	11	Distal
chr7	35466332	35466832	42	Distal
chr7	35487306	35487806	12	Distal
chr7	35489370	35489870	50	Distal
chr7	35492713	35493213	42	Distal
chr7	35496335	35496835	34	Distal
chr7	35503144	35503644	34	Distal
chr7	35504982	35505482	16	Distal
chr7	35508967	35509467	14	Promoter proximal
chr7	35512709	35513209	14	Distal
chr7	35513757	35514257	50	Distal
chr7	35518775	35519275	42	Distal
chr7	35520130	35520630	2	Distal
chr7	35521192	35521692	45	Distal
chr7	35524357	35524857	50	Distal
chr7	35528337	35528837	14	Distal
chr7	35533847	35534347	33	Distal
chr7	35537350	35537850	3	Distal
chr7	35536286	35536786	14	Distal
chr7	35544279	35544779	14	Distal
chr7	35547687	35548187	50	Distal
chr7	35553489	35553989	33	Distal
chr7	35552791	35553291	8	Distal
chr7	35555877	35556377	21	Distal
chr7	35557076	35557576	33	Distal
chr7	35570953	35571453	33	Distal
chr7	35571546	35572046	33	Distal
chr7	35575964	35576464	33	Distal
chr7	35584969	35585469	28	Distal
chr7	35591904	35592404	8	Distal
chr7	35596001	35596501	40	Distal
chr7	35599604	35600104	33	Distal
chr7	35604582	35605082	40	Distal
chr7	35605667	35606167	43	Distal
chr7	35613019	35613519	50	Distal
chr7	35616897	35617397	40	Distal
chr7	35618160	35618660	21	Distal
chr7	35619798	35620298	13	Distal
chr7	35623366	35623866	26	Promoter proximal
chr7	35624508	35625008	3	Promoter proximal
chr7	35625507	35626007	50	Distal
chr7	35624008	35624508	43	Promoter proximal
chr7	35629974	35630474	6	Distal
chr7	35630597	35631097	39	Distal
chr7	35639101	35639601	50	Distal
chr7	35641362	35641862	50	Distal
chr7	35644312	35644812	51	Distal
chr7	35647193	35647693	5	Distal
chr7	35646568	35647068	39	Distal
chr7	35648332	35648832	14	Distal
chr7	35650709	35651209	51	Distal
chr7	35652079	35652579	30	Distal
chr7	35652662	35653162	30	Distal
chr7	35653686	35654186	12	Distal
chr7	35654450	35654950	6	Distal
chr7	35657912	35658412	19	Distal
chr7	35658576	35659076	50	Distal
chr7	35668842	35669342	12	Promoter proximal
chr7	35676130	35676630	51	Distal
chr7	35677871	35678371	21	Distal
chr7	35680613	35681113	30	Distal
chr7	35681566	35682066	31	Distal
chr7	35687233	35687733	30	Distal
chr7	35691968	35692468	30	Distal
chr7	35694878	35695378	1	Promoter
chr7	35694319	35694819	3	Promoter
chr7	35697359	35697859	21	Distal
chr7	35700283	35700783	21	Distal
chr7	35700807	35701307	21	Distal
chr7	35702434	35702934	13	Distal
chr7	35704225	35704725	21	Distal
chr7	35705960	35706460	44	Distal
chr7	35707358	35707858	44	Distal
chr7	35709393	35709893	3	Distal
chr7	35709932	35710432	6	Distal
chr7	35714796	35715296	22	Promoter
chr7	35716468	35716968	2	Promoter
chr7	35715955	35716455	51	Promoter
chr7	35717035	35717535	42	Promoter proximal
chr7	35718918	35719418	42	Distal
chr7	35720236	35720736	21	Distal
chr7	35721066	35721566	34	Distal
chr7	35722372	35722872	30	Distal
chr7	35722958	35723458	30	Distal
chr7	35724263	35724763	30	Distal
chr7	35725254	35725754	30	Distal
chr7	35728650	35729150	48	Distal
chr7	35729224	35729724	29	Distal
chr7	35727575	35728075	30	Distal
chr7	35728108	35728608	51	Distal
chr7	35730399	35730899	30	Promoter proximal
chr7	35732599	35733099	21	Promoter proximal
chr7	35733866	35734366	42	Promoter proximal
chr7	35735317	35735817	50	Distal
chr7	35736712	35737212	22	Distal
chr7	35739421	35739921	10	Distal
chr7	35746399	35746899	21	Distal
chr7	35747580	35748080	40	Distal
chr7	35748302	35748802	40	Distal
chr7	35749486	35749986	39	Distal
chr7	35754210	35754710	39	Distal
chr7	35754713	35755213	39	Distal
chr7	35755641	35756141	39	Distal
chr7	35757509	35758009	14	Distal
chr7	35758258	35758758	32	Distal
chr7	35760311	35760811	40	Distal
chr7	35762682	35763182	40	Distal
chr7	35761764	35762264	40	Distal
chr7	35763490	35763990	50	Distal
chr7	35780062	35780562	21	Distal
chr7	35781070	35781570	49	Distal
chr7	35784267	35784767	41	Distal
chr7	35792710	35793210	38	Distal
chr7	35794025	35794525	50	Distal
chr7	35795345	35795845	21	Distal
chr7	35800801	35801301	1	Promoter
chr7	35801598	35802098	1	Promoter proximal
chr7	35800123	35800623	3	Promoter
chr7	35806898	35807398	30	Distal
chr7	35811894	35812394	51	Distal
chr7	35813151	35813651	6	Distal
chr7	35816463	35816963	21	Distal
chr7	35817244	35817744	21	Distal
chr7	35823326	35823826	21	Distal
chr7	35825074	35825574	33	Distal
chr7	35825950	35826450	51	Distal
chr7	35826704	35827204	50	Distal
chr7	35828338	35828838	34	Distal
chr7	35829297	35829797	40	Distal
chr7	35831163	35831663	44	Promoter proximal
chr7	35831765	35832265	42	Promoter proximal
chr7	35840303	35840803	43	Distal
chr7	35841918	35842418	50	Distal
chr7	35844638	35845138	26	Promoter proximal
chr7	35846540	35847040	51	Promoter
chr7	35848702	35849202	13	Promoter proximal
chr7	35849209	35849709	6	Distal
chr7	35854285	35854785	51	Distal
chr7	35857753	35858253	34	Distal
chr7	35859241	35859741	50	Distal
chr7	35865213	35865713	8	Promoter proximal
chr7	35869072	35869572	34	Distal
chr7	35869709	35870209	40	Distal
chr7	35874772	35875272	40	Distal
chr7	35876848	35877348	28	Distal
chr7	35880524	35881024	50	Promoter proximal
chr7	35890456	35890956	50	Promoter
chr7	35905456	35905956	21	Distal
chr7	35906373	35906873	3	Distal
chr7	35908186	35908686	49	Distal
chr7	35908758	35909258	39	Distal
chr7	35909901	35910401	34	Distal
chr7	35916913	35917413	5	Distal
chr7	35924623	35925123	12	Distal
chr7	35937665	35938165	23	Distal
chr7	35940598	35941098	50	Distal
chr7	35954590	35955090	40	Distal
chr7	35955652	35956152	40	Distal
chr7	35958856	35959356	21	Distal
chr7	35967470	35967970	6	Distal
chr7	35969034	35969534	13	Distal
chr7	35971323	35971823	5	Promoter
chr7	35974770	35975270	12	Distal
chr7	35975767	35976267	5	Distal
chr7	35977886	35978386	21	Distal
chr7	35979106	35979606	27	Distal
chr7	35980715	35981215	37	Distal
chr7	35985108	35985608	3	Distal
chr7	35987066	35987566	6	Distal
chr7	35988062	35988562	16	Distal
chr7	35988824	35989324	16	Distal
chr7	35991630	35992130	16	Distal
chr7	35993640	35994140	10	Distal
chr7	35995218	35995718	14	Distal
chr7	36002844	36003344	8	Promoter proximal
chr7	36013028	36013528	8	Distal
chr7	36016870	36017370	50	Distal
chr7	36019943	36020443	12	Distal
chr7	36021242	36021742	37	Distal
chr7	36022203	36022703	51	Distal
chr7	36020740	36021240	34	Distal
chr7	36023001	36023501	45	Distal
chr7	36023682	36024182	50	Distal
chr7	36026415	36026915	17	Promoter proximal
chr7	36028363	36028863	39	Promoter proximal
chr7	36032231	36032731	11	Distal
chr7	36033974	36034474	6	Distal
chr7	36037258	36037758	25	Distal
chr7	36036553	36037053	51	Distal
chr7	36038253	36038753	6	Distal
chr7	36044168	36044668	41	Distal
chr7	36045288	36045788	39	Distal
chr7	36048236	36048736	35	Distal
chr7	36047191	36047691	37	Distal
chr7	36053528	36054028	36	Distal
chr7	36055148	36055648	12	Distal
chr7	36062136	36062636	39	Distal
chr7	36064577	36065077	40	Promoter
chr7	36065936	36066436	18	Promoter proximal
chr7	36069601	36070101	34	Distal
chr7	36070179	36070679	37	Distal
chr7	36071579	36072079	45	Distal
chr7	36072594	36073094	45	Distal
chr7	36074170	36074670	50	Distal
chr7	36075443	36075943	51	Distal
chr7	36076009	36076509	41	Distal
chr7	36079631	36080131	7	Promoter proximal
chr7	36080803	36081303	7	Promoter proximal
chr7	36082191	36082691	41	Distal
chr7	36084344	36084844	16	Distal
chr7	36086490	36086990	23	Distal
chr7	36088470	36088970	32	Distal
chr7	36092350	36092850	16	Distal
chr7	36091529	36092029	37	Distal
chr7	36094292	36094792	50	Promoter proximal
chr7	36096669	36097169	37	Promoter proximal
chr7	36100584	36101084	27	Distal
chr7	36103914	36104414	36	Distal
chr7	36104755	36105255	37	Distal
chr7	36106924	36107424	14	Distal
chr7	36107852	36108352	14	Distal
chr7	36109179	36109679	16	Promoter proximal
chr7	36110539	36111039	23	Promoter
chr7	36109904	36110404	28	Promoter proximal
chr7	36115470	36115970	10	Distal
chr7	36117402	36117902	47	Distal
chr7	36116466	36116966	10	Distal
chr7	36119252	36119752	10	Distal
chr7	36119914	36120414	20	Distal
chr7	36127062	36127562	36	Distal
chr7	36126418	36126918	21	Distal
chr7	36128549	36129049	2	Distal
chr7	36129142	36129642	10	Distal
chr7	36130188	36130688	37	Distal
chr7	36130964	36131464	36	Distal
chr7	36137286	36137786	7	Distal
chr7	36137821	36138321	42	Distal
chr7	36138576	36139076	45	Distal
chr7	36141282	36141782	18	Distal
chr7	36143349	36143849	34	Distal
chr7	36144116	36144616	33	Distal
chr7	36145652	36146152	50	Promoter proximal
chr7	36152791	36153291	1	Promoter proximal
chr7	36153331	36153831	3	Promoter proximal
chr7	36155994	36156494	36	Distal
chr7	36158344	36158844	21	Distal
chr7	36157669	36158169	21	Distal
chr7	36159595	36160095	37	Distal
chr7	36160277	36160777	5	Distal
chr7	36161988	36162488	22	Distal
chr7	36164151	36164651	37	Distal
chr7	36163170	36163670	48	Distal
chr7	36165129	36165629	10	Distal
chr7	36167605	36168105	23	Distal
chr7	36174709	36175209	48	Distal
chr7	36175862	36176362	33	Distal
chr7	36177995	36178495	37	Distal
chr7	36181593	36182093	35	Distal
chr7	36182840	36183340	35	Distal
chr7	36185649	36186149	20	Distal
chr7	36186787	36187287	23	Distal
chr7	36188202	36188702	14	Distal
chr7	36192015	36192515	33	Distal
chr7	36190680	36191180	33	Distal
chr7	36192652	36193152	37	Distal
chr7	36191450	36191950	33	Distal
chr7	36193252	36193752	34	Distal
chr7	36193933	36194433	50	Distal
chr7	36195963	36196463	8	Distal
chr7	36199279	36199779	6	Distal
chr7	36198613	36199113	34	Distal
chr7	36201276	36201776	21	Distal
chr7	36202433	36202933	51	Distal
chr7	36205798	36206298	10	Distal
chr7	36207776	36208276	35	Distal
chr7	36208420	36208920	33	Distal
chr7	36209483	36209983	36	Distal
chr7	36210590	36211090	36	Distal
chr7	36214513	36215013	38	Distal
chr7	36216027	36216527	35	Distal
chr7	36225425	36225925	48	Distal
chr7	36224875	36225375	48	Distal
chr7	36226304	36226804	6	Distal
chr7	36227195	36227695	38	Promoter proximal
chr7	36228098	36228598	51	Promoter proximal
chr7	36232887	36233387	25	Distal
chr7	36235978	36236478	6	Distal
chr7	36238073	36238573	17	Distal
chr7	36238704	36239204	51	Distal
chr7	36241419	36241919	36	Distal
chr7	36244372	36244872	34	Distal
chr7	36245921	36246421	41	Distal
chr7	36245373	36245873	47	Distal
chr7	36258368	36258868	16	Distal
chr7	36261047	36261547	6	Distal
chr7	36262264	36262764	10	Distal
chr7	36264251	36264751	33	Distal
chr7	36264813	36265313	10	Distal
chr7	36265668	36266168	33	Distal
chr7	36266536	36267036	17	Distal
chr7	36272081	36272581	37	Distal
chr7	36272903	36273403	16	Distal
chr7	36277074	36277574	37	Distal
chr7	36278668	36279168	38	Distal
chr7	36280773	36281273	3	Promoter
chr7	36281279	36281779	10	Promoter proximal
chr7	36283610	36284110	29	Distal
chr7	36285347	36285847	36	Promoter proximal
chr7	36286161	36286661	30	Promoter proximal
chr7	36287344	36287844	4	Promoter
chr7	36287876	36288376	29	Promoter proximal
chr7	36290083	36290583	16	Distal
chr7	36291394	36291894	3	Distal
chr7	36291951	36292451	10	Distal
chr7	36295045	36295545	26	Promoter proximal
chr7	36298073	36298573	33	Promoter proximal
chr7	36299320	36299820	12	Distal
chr7	36300907	36301407	35	Distal
chr7	36303151	36303651	35	Distal
chr7	36301917	36302417	21	Distal
chr7	36302615	36303115	51	Distal
chr7	36303726	36304226	35	Promoter proximal
chr7	36306329	36306829	12	Promoter proximal
chr7	36307964	36308464	51	Distal
chr7	36312461	36312961	25	Distal
chr7	36312972	36313472	5	Distal
chr7	36315499	36315999	10	Distal
chr7	36318950	36319450	5	Promoter proximal
chr7	36319988	36320488	28	Promoter proximal
chr7	36321698	36322198	37	Distal
chr7	36323482	36323982	37	Distal
chr7	36325022	36325522	50	Distal
chr7	36326184	36326684	51	Distal
chr7	36332288	36332788	50	Distal
chr7	36336746	36337246	37	Promoter proximal
chr7	36338124	36338624	37	Promoter proximal
chr7	36342330	36342830	21	Distal
chr7	36346352	36346852	21	Distal
chr7	36348857	36349357	43	Distal
chr7	36349552	36350052	17	Distal
chr7	36354242	36354742	51	Distal
chr7	36355361	36355861	16	Distal
chr7	36356971	36357471	16	Distal
chr7	36367018	36367518	1	Promoter
chr7	36380337	36380837	28	Distal
chr7	36379719	36380219	28	Distal
chr7	36387601	36388101	20	Promoter proximal
chr7	36389471	36389971	1	Promoter
chr7	36390153	36390653	25	Promoter
chr7	36392635	36393135	21	Distal
chr7	36396095	36396595	43	Distal
chr7	36404981	36405481	20	Promoter proximal
chr7	36406131	36406631	8	Promoter
chr7	36409151	36409651	10	Promoter proximal
chr7	36439497	36439997	13	Distal
chr7	36440826	36441326	5	Distal
chr7	36441565	36442065	50	Distal
chr7	36442183	36442683	50	Distal
chr7	36448021	36448521	8	Promoter proximal
chr7	36448753	36449253	17	Promoter
chr7	36449651	36450151	18	Promoter proximal
chr7	36451357	36451857	34	Distal
chr7	36457800	36458300	50	Distal
chr7	36460750	36461250	14	Distal
chr7	36465988	36466488	50	Distal
chr7	36469305	36469805	50	Distal
chr7	36471098	36471598	16	Distal
chr7	36472241	36472741	14	Distal
chr7	36473950	36474450	21	Distal
chr7	36473303	36473803	5	Distal
chr7	36484265	36484765	10	Distal
chr7	36485162	36485662	13	Distal
chr7	36487685	36488185	5	Distal
chr7	36489084	36489584	21	Distal
chr7	36489884	36490384	34	Distal
chr7	36497128	36497628	21	Distal
chr7	36497729	36498229	21	Distal
chr7	36506049	36506549	21	Distal
chr7	36506783	36507283	21	Distal
chr7	36507541	36508041	21	Distal
chr7	36514414	36514914	27	Promoter
chr7	36516411	36516911	22	Promoter proximal
chr7	36515298	36515798	50	Promoter proximal
chr7	36521899	36522399	50	Distal
chr7	36523303	36523803	22	Distal
chr7	36522552	36523052	21	Distal
chr7	36526845	36527345	22	Distal
chr7	36535814	36536314	21	Distal
chr7	36538133	36538633	45	Distal
chr7	36539747	36540247	50	Distal
chr7	36544667	36545167	12	Distal
chr7	36546279	36546779	19	Distal
chr7	36547287	36547787	21	Distal
chr7	36551926	36552426	34	Promoter proximal
chr7	36558695	36559195	21	Distal
chr7	36563878	36564378	44	Distal
chr7	36563304	36563804	50	Distal
chr7	36564496	36564996	51	Distal
chr7	36565917	36566417	5	Distal
chr7	36567463	36567963	34	Distal
chr7	36570776	36571276	28	Distal
chr7	36572995	36573495	50	Distal
chr7	36575872	36576372	14	Distal
chr7	36582525	36583025	48	Distal
chr7	36583284	36583784	48	Distal
chr7	36589386	36589886	12	Distal
chr7	36591587	36592087	51	Distal
chr7	36594392	36594892	34	Promoter
chr7	36597352	36597852	21	Distal
chr7	36600145	36600645	11	Promoter proximal
chr7	36601096	36601596	20	Promoter proximal
chr7	36603424	36603924	14	Distal
chr7	36605250	36605750	21	Distal
chr7	36607668	36608168	11	Distal
chr7	36610776	36611276	50	Distal
chr7	36611681	36612181	13	Distal
chr7	36613223	36613723	33	Distal
chr7	36614896	36615396	45	Distal
chr7	36620165	36620665	46	Distal
chr7	36623101	36623601	16	Distal
chr7	36625319	36625819	33	Distal
chr7	36626205	36626705	34	Distal
chr7	36630752	36631252	18	Distal
chr7	36633332	36633832	50	Distal
chr7	36635227	36635727	10	Distal
chr7	36636643	36637143	44	Distal
chr7	36637403	36637903	50	Distal
chr7	36639788	36640288	30	Distal
chr7	36642284	36642784	30	Distal
chr7	36644918	36645418	46	Distal
chr7	36649183	36649683	21	Distal
chr7	36650892	36651392	50	Distal
chr7	36651468	36651968	10	Distal
chr7	36653221	36653721	10	Distal
chr7	36657044	36657544	30	Distal
chr7	36656508	36657008	8	Distal
chr7	36658967	36659467	27	Distal
chr7	36661371	36661871	9	Promoter proximal
chr7	36663428	36663928	10	Distal
chr7	36668698	36669198	10	Distal
chr7	36669398	36669898	21	Distal
chr7	36670749	36671249	4	Distal
chr7	36677739	36678239	30	Distal
chr7	36678419	36678919	30	Distal
chr7	36683097	36683597	28	Distal
chr7	36683869	36684369	27	Distal
chr7	36684893	36685393	7	Distal
chr7	36686430	36686930	30	Distal
chr7	36690814	36691314	30	Distal
chr7	36692432	36692932	30	Distal
chr7	36703796	36704296	50	Distal
chr7	36707825	36708325	10	Distal
chr7	36708735	36709235	33	Distal
chr7	36710340	36710840	16	Distal
chr7	36711193	36711693	14	Distal
chr7	36712018	36712518	50	Distal
chr7	36717535	36718035	33	Distal
chr7	36719009	36719509	7	Distal
chr7	36719638	36720138	30	Distal
chr7	36724228	36724728	29	Promoter
chr7	36726304	36726804	30	Distal
chr7	36727034	36727534	30	Distal
chr7	36735153	36735653	30	Promoter proximal
chr7	36736740	36737240	33	Distal
chr7	36737477	36737977	33	Distal
chr7	36739284	36739784	27	Distal
chr7	36742774	36743274	33	Distal
chr7	36743300	36743800	33	Distal
chr7	36746299	36746799	16	Distal
chr7	36747209	36747709	27	Distal
chr7	36748092	36748592	44	Distal
chr7	36749217	36749717	33	Promoter proximal
chr7	36752320	36752820	14	Promoter proximal
chr7	36755735	36756235	50	Distal
chr7	36758876	36759376	50	Distal
chr7	36760032	36760532	51	Distal
chr7	36761031	36761531	10	Distal
chr7	36761793	36762293	10	Distal
chr7	36764896	36765396	30	Distal
chr7	36765552	36766052	51	Distal
chr7	36767406	36767906	51	Distal
chr7	36775613	36776113	33	Distal
chr7	36776994	36777494	30	Distal
chr7	36780972	36781472	30	Promoter proximal
chr7	36784829	36785329	29	Distal
chr7	36785450	36785950	22	Distal
chr7	36787992	36788492	30	Distal
chr7	36788772	36789272	30	Distal
chr7	36789537	36790037	30	Distal
chr7	36790125	36790625	30	Distal
chr7	36794669	36795169	27	Distal
chr7	36795362	36795862	20	Distal
chr7	36796788	36797288	10	Distal
chr7	36802395	36802895	50	Distal
chr7	36806842	36807342	28	Distal
chr7	36810429	36810929	8	Distal
chr7	36814236	36814736	50	Distal
chr7	36820782	36821282	45	Distal
chr7	36823310	36823810	18	Distal
chr7	36824633	36825133	28	Distal
chr7	36827855	36828355	44	Distal
chr7	36840901	36841401	19	Distal
chr7	36848866	36849366	12	Distal
chr7	36851856	36852356	30	Distal
chr7	36852679	36853179	33	Distal
chr7	36854551	36855051	27	Distal
chr7	36855309	36855809	22	Distal
chr7	36857243	36857743	21	Distal
chr7	36860683	36861183	28	Promoter proximal
chr7	36861602	36862102	51	Promoter proximal
chr7	36862628	36863128	44	Promoter proximal
chr7	36863908	36864408	30	Distal
chr7	36865018	36865518	30	Distal
chr7	36869583	36870083	45	Distal
chr7	36873420	36873920	50	Distal
chr7	36875621	36876121	19	Distal
chr7	36878305	36878805	50	Distal
chr7	36878973	36879473	14	Distal
chr7	36881116	36881616	22	Distal
chr7	36881674	36882174	21	Distal
chr7	36884554	36885054	12	Distal
chr7	36887217	36887717	14	Distal
chr7	36887820	36888320	14	Distal
chr7	36893175	36893675	50	Distal
chr7	36894065	36894565	45	Distal
chr7	36895044	36895544	51	Distal
chr7	36896379	36896879	14	Distal
chr7	36897902	36898402	10	Distal
chr7	36900930	36901430	14	Distal
chr7	36903783	36904283	50	Distal
chr7	36904773	36905273	19	Distal
chr7	36906906	36907406	14	Distal
chr7	36906393	36906893	14	Distal
chr7	36911721	36912221	8	Distal
chr7	36912880	36913380	50	Distal
chr7	36913796	36914296	50	Distal
chr7	36918375	36918875	28	Promoter proximal
chr7	36923116	36923616	10	Distal
chr7	36923817	36924317	10	Distal
chr7	36925552	36926052	19	Distal
chr7	36928668	36929168	28	Distal
chr7	36932611	36933111	19	Distal
chr7	36933260	36933760	12	Distal
chr7	36933962	36934462	32	Distal
chr7	36938125	36938625	30	Distal
chr7	36939766	36940266	8	Distal
chr7	36942169	36942669	12	Distal
chr7	36943582	36944082	31	Distal
chr7	36944801	36945301	8	Distal
chr7	36945896	36946396	15	Distal
chr7	36947570	36948070	26	Distal
chr7	36949637	36950137	33	Distal
chr7	36951158	36951658	31	Distal
chr7	36955706	36956206	50	Distal
chr7	36957562	36958062	30	Distal
chr7	36958272	36958772	26	Distal
chr7	36960287	36960787	50	Distal
chr7	36961021	36961521	51	Distal
chr7	36961929	36962429	12	Distal
chr7	36963547	36964047	8	Distal
chr7	36966043	36966543	16	Distal
chr7	36966570	36967070	51	Distal
chr7	36967266	36967766	3	Distal
chr7	36969314	36969814	30	Distal
chr7	36970451	36970951	30	Distal
chr7	36971392	36971892	16	Distal
chr7	36972025	36972525	14	Distal
chr7	36977425	36977925	12	Distal
chr7	36979676	36980176	38	Distal
chr7	36980637	36981137	46	Distal
chr7	36984103	36984603	14	Promoter proximal
chr7	36985282	36985782	48	Promoter proximal
chr7	36987027	36987527	3	Promoter proximal
chr7	36994669	36995169	11	Distal
chr7	37000055	37000555	19	Distal
chr7	37005670	37006170	5	Distal
chr7	37007167	37007667	50	Distal
chr7	37013293	37013793	27	Distal
chr7	37016007	37016507	16	Distal
chr7	37015463	37015963	14	Distal
chr7	37019257	37019757	41	Distal
chr7	37020521	37021021	49	Distal
chr7	37021266	37021766	28	Distal
chr7	37026670	37027170	19	Distal
chr7	37031846	37032346	2	Distal
chr7	37037229	37037729	41	Distal
chr7	37039314	37039814	51	Distal
chr7	37040279	37040779	21	Distal
chr7	37041506	37042006	50	Distal
chr7	37046183	37046683	34	Distal
chr7	37045680	37046180	50	Distal
chr7	37047921	37048421	50	Distal
chr7	37052612	37053112	6	Distal
chr7	37059347	37059847	50	Distal
chr7	37061962	37062462	28	Distal
chr7	37063560	37064060	12	Distal
chr7	37065795	37066295	21	Distal
chr7	37067899	37068399	39	Distal
chr7	37074443	37074943	28	Distal
chr7	37076623	37077123	34	Distal
chr7	37081385	37081885	5	Distal
chr7	37083396	37083896	38	Distal
chr7	37084214	37084714	39	Distal
chr7	37082892	37083392	39	Distal
chr7	37088957	37089457	34	Distal
chr7	37089961	37090461	38	Distal
chr7	37092504	37093004	33	Distal
chr7	37093206	37093706	50	Distal
chr7	37096282	37096782	22	Distal
chr7	37097215	37097715	50	Distal
chr7	37097925	37098425	21	Distal
chr7	37100763	37101263	10	Distal
chr7	37102461	37102961	43	Distal
chr7	37104426	37104926	50	Distal
chr7	37106422	37106922	50	Distal
chr7	37107046	37107546	50	Distal
chr7	37109812	37110312	39	Distal
chr7	37108915	37109415	40	Distal
chr7	37110976	37111476	51	Distal
chr7	37112777	37113277	27	Distal
chr7	37113854	37114354	43	Distal
chr7	37115693	37116193	34	Promoter proximal
chr7	37116879	37117379	44	Promoter proximal
chr7	37118440	37118940	12	Promoter proximal
chr7	37119273	37119773	44	Distal
chr7	37128578	37129078	48	Distal
chr7	37141035	37141535	50	Distal
chr7	37145414	37145914	19	Distal
chr7	37150122	37150622	10	Distal
chr7	37148961	37149461	6	Distal
chr7	37151714	37152214	18	Distal
chr7	37153343	37153843	50	Distal
chr7	37159918	37160418	50	Distal
chr7	37160561	37161061	50	Distal
chr7	37176040	37176540	10	Distal
chr7	37178824	37179324	17	Distal
chr7	37180240	37180740	51	Distal
chr7	37182033	37182533	3	Distal
chr7	37190405	37190905	12	Distal
chr7	37191721	37192221	14	Distal
chr7	37193380	37193880	43	Distal
chr7	37194888	37195388	42	Distal
chr7	37196665	37197165	40	Promoter proximal
chr7	37198776	37199276	5	Promoter proximal
chr7	37197977	37198477	49	Promoter proximal
chr7	37200230	37200730	27	Distal
chr7	37201490	37201990	3	Distal
chr7	37205373	37205873	31	Distal
chr7	37206877	37207377	48	Distal
chr7	37208462	37208962	38	Distal
chr7	37209127	37209627	39	Distal
chr7	37207956	37208456	38	Distal
chr7	37211036	37211536	38	Distal
chr7	37211997	37212497	31	Distal
chr7	37212511	37213011	44	Distal
chr7	37215476	37215976	51	Promoter proximal
chr7	37216399	37216899	39	Promoter
chr7	37218908	37219408	41	Distal
chr7	37220606	37221106	33	Promoter proximal
chr7	37224734	37225234	12	Promoter
chr7	37228714	37229214	12	Distal
chr7	37229314	37229814	27	Distal
chr7	37230200	37230700	38	Distal
chr7	37234784	37235284	12	Distal
chr7	37235422	37235922	28	Distal
chr7	37236597	37237097	34	Distal
chr7	37245489	37245989	33	Distal
chr7	37248450	37248950	39	Distal
chr7	37247857	37248357	39	Distal
chr7	37250711	37251211	49	Distal
chr7	37255256	37255756	31	Distal
chr7	37259461	37259961	33	Distal
chr7	37261533	37262033	12	Distal
chr7	37262207	37262707	12	Distal
chr7	37264936	37265436	32	Distal
chr7	37265568	37266068	50	Distal
chr7	37269547	37270047	49	Distal
chr7	37275301	37275801	44	Distal
chr7	37277488	37277988	50	Distal
chr7	37281695	37282195	49	Distal
chr7	37282863	37283363	50	Distal
chr7	37283626	37284126	34	Distal
chr7	37284668	37285168	51	Distal
chr7	37286022	37286522	30	Distal
chr7	37287090	37287590	31	Distal
chr7	37289297	37289797	39	Distal
chr7	37290670	37291170	33	Distal
chr7	37296711	37297211	28	Distal
chr7	37297508	37298008	41	Distal
chr7	37304092	37304592	51	Distal
chr7	37304845	37305345	49	Distal
chr7	37303568	37304068	10	Distal
chr7	37307757	37308257	46	Distal
chr7	37309450	37309950	8	Distal
chr7	37310333	37310833	29	Distal
chr7	37311429	37311929	33	Distal
chr7	37313049	37313549	12	Distal
chr7	37316232	37316732	39	Distal
chr7	37315699	37316199	33	Distal
chr7	37320062	37320562	49	Distal
chr7	37320686	37321186	34	Distal
chr7	37333070	37333570	41	Distal
chr7	37336233	37336733	31	Distal
chr7	37337464	37337964	31	Distal
chr7	37338837	37339337	50	Distal
chr7	37342620	37343120	29	Promoter
chr7	37344840	37345340	31	Promoter proximal
chr7	37346694	37347194	23	Distal
chr7	37345941	37346441	41	Distal
chr7	37349919	37350419	33	Promoter proximal
chr7	37353485	37353985	29	Promoter
chr7	37352839	37353339	29	Promoter proximal
chr7	37354716	37355216	38	Promoter proximal
chr7	37354178	37354678	38	Promoter proximal
chr7	37359774	37360274	41	Distal
chr7	37363793	37364293	50	Distal
chr7	37364859	37365359	41	Distal
chr7	37365400	37365900	30	Distal
chr7	37366957	37367457	7	Distal
chr7	37368483	37368983	10	Distal
chr7	37369879	37370379	9	Distal
chr7	37372758	37373258	51	Distal
chr7	37374635	37375135	50	Promoter proximal
chr7	37376542	37377042	28	Promoter proximal
chr7	37385822	37386322	41	Distal
chr7	37387434	37387934	28	Distal
chr7	37388768	37389268	41	Distal
chr7	37389310	37389810	41	Distal
chr7	37390054	37390554	33	Distal
chr7	37391999	37392499	33	Distal
chr7	37394087	37394587	31	Distal
chr7	37395861	37396361	7	Distal
chr7	37398319	37398819	41	Distal
chr7	37404197	37404697	8	Distal
chr7	37405588	37406088	38	Distal
chr7	37408483	37408983	33	Distal
chr7	37409475	37409975	50	Distal
chr7	37410745	37411245	33	Distal
chr7	37411519	37412019	50	Distal
chr7	37414311	37414811	14	Distal
chr7	37415226	37415726	14	Distal
chr7	37416719	37417219	10	Distal
chr7	37418352	37418852	34	Promoter proximal
chr7	37419446	37419946	33	Promoter
chr7	37421804	37422304	39	Distal
chr7	37420927	37421427	39	Promoter proximal
chr7	37425459	37425959	33	Distal
chr7	37429348	37429848	12	Distal
chr7	37430011	37430511	41	Distal
chr7	37430630	37431130	32	Distal
chr7	37431345	37431845	10	Distal
chr7	37433109	37433609	34	Promoter proximal
chr7	37432452	37432952	30	Distal
chr7	37434469	37434969	41	Promoter proximal
chr7	37436538	37437038	8	Promoter proximal
chr7	37438809	37439309	12	Distal
chr7	37439566	37440066	44	Distal
chr7	37440925	37441425	41	Distal
chr7	37442234	37442734	44	Distal
chr7	37444992	37445492	33	Distal
chr7	37448646	37449146	38	Promoter
chr7	37447542	37448042	38	Promoter proximal
chr7	37448111	37448611	29	Promoter proximal
chr7	37458811	37459311	34	Distal
chr7	37462063	37462563	34	Distal
chr7	37467003	37467503	12	Distal
chr7	37471563	37472063	50	Distal
chr7	37476850	37477350	41	Distal
chr7	37479998	37480498	33	Distal
chr7	37480565	37481065	41	Distal
chr7	37482442	37482942	50	Distal
chr7	37484411	37484911	28	Distal
chr7	37488321	37488821	21	Distal
chr7	37489726	37490226	51	Distal
chr7	37493039	37493539	27	Distal
chr7	37493721	37494221	28	Distal
chr7	37494847	37495347	31	Distal
chr7	37495595	37496095	6	Distal
chr7	37497680	37498180	12	Distal
chr7	37504783	37505283	41	Distal
chr7	37505627	37506127	12	Distal
chr7	37508041	37508541	44	Distal
chr7	37509995	37510495	34	Distal
chr7	37511858	37512358	50	Distal
chr7	37514461	37514961	28	Distal
chr7	37515671	37516171	27	Distal
chr7	37515156	37515656	50	Distal
chr7	37516616	37517116	8	Distal
chr7	37522102	37522602	50	Distal
chr7	37524778	37525278	12	Distal
chr7	37526562	37527062	44	Distal
chr7	37527068	37527568	14	Distal
chr7	37531213	37531713	41	Distal
chr7	37532585	37533085	33	Distal
chr7	37534898	37535398	11	Distal
chr7	37535767	37536267	12	Distal
chr7	37536653	37537153	27	Distal
chr7	37540892	37541392	27	Distal
chr7	37541791	37542291	31	Distal
chr7	37545822	37546322	12	Distal
chr7	37546628	37547128	44	Distal
chr7	37549384	37549884	23	Distal
chr7	37550337	37550837	32	Distal
chr7	37552465	37552965	12	Distal
chr7	37557725	37558225	12	Distal
chr7	37558647	37559147	32	Distal
chr7	37565387	37565887	33	Distal
chr7	37566411	37566911	50	Distal
chr7	37569263	37569763	12	Distal
chr7	37571745	37572245	12	Distal
chr7	37576518	37577018	12	Distal
chr7	37577724	37578224	12	Distal
chr7	37578298	37578798	50	Distal
chr7	37579641	37580141	32	Distal
chr7	37583413	37583913	50	Distal
chr7	37584584	37585084	33	Promoter proximal
chr7	37585101	37585601	32	Promoter proximal
chr7	37590811	37591311	32	Distal
chr7	37591324	37591824	32	Distal
chr7	37598751	37599251	32	Distal
chr7	37599643	37600143	50	Distal
chr7	37603596	37604096	50	Distal
chr7	37607951	37608451	51	Distal
chr7	37627962	37628462	33	Distal
chr7	37633045	37633545	50	Distal
chr7	37635235	37635735	50	Distal
chr7	37642096	37642596	12	Distal
chr7	37643776	37644276	12	Distal
chr7	37645657	37646157	33	Distal
chr7	37657072	37657572	30	Distal
chr7	37657809	37658309	50	Distal
chr7	37663641	37664141	33	Distal
chr7	37664403	37664903	33	Distal
chr7	37666326	37666826	22	Distal
chr7	37666859	37667359	32	Distal
chr7	37669809	37670309	50	Distal
chr7	37674492	37674992	33	Distal
chr7	37675728	37676228	33	Distal
chr7	37683527	37684027	33	Promoter
chr7	37690159	37690659	33	Distal
chr7	37691604	37692104	34	Distal
chr7	37694163	37694663	33	Distal
chr7	37697638	37698138	32	Distal
chr7	37698223	37698723	32	Distal
chr7	37701733	37702233	26	Distal
chr7	37703256	37703756	32	Distal
chr7	37704266	37704766	32	Distal
chr7	37706372	37706872	12	Distal
chr7	37706873	37707373	33	Distal
chr7	37708036	37708536	32	Distal
chr7	37711045	37711545	50	Distal
chr7	37712682	37713182	33	Distal
chr7	37713633	37714133	34	Distal
chr7	37714567	37715067	33	Distal
chr7	37718558	37719058	34	Distal
chr7	37724689	37725189	42	Distal
chr7	37729121	37729621	47	Distal
chr7	37728614	37729114	33	Distal
chr7	37730449	37730949	12	Distal
chr7	37732211	37732711	39	Distal
chr7	37732851	37733351	22	Distal
chr7	37738292	37738792	39	Promoter proximal
chr7	37739189	37739689	45	Promoter proximal
chr7	37741737	37742237	33	Promoter proximal
chr7	37751041	37751541	32	Distal
chr7	37752043	37752543	34	Distal
chr7	37753352	37753852	42	Distal
chr7	37756137	37756637	12	Distal
chr7	37756767	37757267	32	Distal
chr7	37757490	37757990	32	Distal
chr7	37759528	37760028	50	Distal
chr7	37765907	37766407	33	Distal
chr7	37765255	37765755	33	Distal
chr7	37770840	37771340	32	Distal
chr7	37781092	37781592	33	Distal
chr7	37782078	37782578	49	Distal
chr7	37783813	37784313	27	Distal
chr7	37784584	37785084	27	Distal
chr7	37786619	37787119	33	Distal
chr7	37787172	37787672	33	Distal
chr7	37815847	37816347	31	Distal
chr7	37817072	37817572	31	Distal
chr7	37818177	37818677	44	Distal
chr7	37821016	37821516	31	Promoter
chr7	37824997	37825497	32	Distal
chr7	37826774	37827274	44	Distal
chr7	37832142	37832642	33	Distal
chr7	37833472	37833972	51	Distal
chr7	37873667	37874167	50	Distal
chr7	37893297	37893797	50	Distal
chr7	37899779	37900279	50	Distal
chr7	37902094	37902594	12	Distal
chr7	37901189	37901689	51	Distal
chr7	37903135	37903635	51	Distal
chr7	37908171	37908671	47	Promoter proximal
chr7	37914658	37915158	44	Promoter proximal
chr7	37915279	37915779	39	Promoter proximal
chr7	37916684	37917184	38	Promoter
chr7	37916179	37916679	2	Promoter proximal
chr7	37920396	37920896	2	Promoter
chr7	37920898	37921398	2	Promoter
chr7	37921810	37922310	37	Promoter proximal
chr7	37923967	37924467	51	Distal
chr7	37926715	37927215	13	Distal
chr7	37927639	37928139	45	Distal
chr7	37928785	37929285	42	Distal
chr7	37930559	37931059	11	Distal
chr7	37932964	37933464	46	Distal
chr7	37941219	37941719	7	Distal
chr7	37942816	37943316	10	Distal
chr7	37943943	37944443	39	Distal
chr7	37947369	37947869	42	Distal
chr7	37950981	37951481	28	Distal
chr7	37957444	37957944	44	Distal
chr7	37967571	37968071	50	Distal
chr7	37971673	37972173	43	Distal
chr7	37972272	37972772	50	Distal
chr7	37973831	37974331	50	Distal
chr7	37977173	37977673	10	Distal
chr7	37978272	37978772	48	Distal
chr7	37982393	37982893	46	Distal
chr7	37981858	37982358	7	Distal
chr7	37984744	37985244	48	Distal
chr7	37986699	37987199	44	Distal
chr7	37987671	37988171	9	Distal
chr7	37988631	37989131	10	Distal
chr7	37990284	37990784	10	Distal
chr7	38000223	38000723	39	Distal
chr7	37999617	38000117	39	Distal
chr7	38002622	38003122	45	Distal
chr7	38007049	38007549	50	Distal
chr7	38008395	38008895	8	Distal
chr7	38017210	38017710	14	Distal
chr7	38018010	38018510	44	Distal
chr7	38020060	38020560	44	Distal
chr7	38019539	38020039	51	Distal
chr7	38027864	38028364	23	Distal
chr7	38029445	38029945	45	Distal
chr7	38031169	38031669	51	Distal
chr7	38034321	38034821	9	Distal
chr7	38052725	38053225	12	Distal
chr7	38054217	38054717	39	Distal
chr7	38057786	38058286	12	Distal
chr7	38059071	38059571	34	Distal
chr7	38061966	38062466	12	Distal
chr7	38070610	38071110	43	Distal
chr7	38081026	38081526	50	Distal
chr7	38102162	38102662	50	Distal
chr7	38105854	38106354	3	Distal
chr7	38107382	38107882	5	Distal
chr7	38109495	38109995	12	Distal
chr7	38142665	38143165	31	Distal
chr7	38146964	38147464	11	Distal
chr7	38151349	38151849	28	Distal
chr7	38159974	38160474	9	Distal
chr7	38167206	38167706	51	Distal
chr7	38168530	38169030	8	Distal
chr7	38169807	38170307	33	Distal
chr7	38171966	38172466	33	Distal
chr7	38177938	38178438	1	Promoter
chr7	38178546	38179046	3	Promoter proximal
chr7	38179729	38180229	3	Promoter proximal
chr7	38182306	38182806	42	Distal
chr7	38185460	38185960	42	Distal
chr7	38186894	38187394	6	Distal
chr7	38187983	38188483	50	Distal
chr7	38192292	38192792	11	Distal
chr7	38193457	38193957	21	Distal
chr7	38195760	38196260	51	Distal
chr7	38196755	38197255	10	Distal
chr7	38198526	38199026	6	Distal
chr7	38199042	38199542	50	Distal
chr7	38199724	38200224	6	Distal
chr7	38211907	38212407	39	Distal
chr7	38215660	38216160	4	Distal
chr7	38216188	38216688	10	Distal
chr7	38215048	38215548	5	Distal
chr7	38217667	38218167	30	Distal
chr7	38220391	38220891	30	Distal
chr7	38222430	38222930	3	Distal
chr7	38221581	38222081	6	Distal
chr7	38223224	38223724	33	Distal
chr7	38224339	38224839	48	Distal
chr7	38229374	38229874	51	Distal
chr7	38232927	38233427	30	Distal
chr7	38232410	38232910	30	Distal
chr7	38242781	38243281	30	Distal
chr7	38243309	38243809	33	Distal
chr7	38244485	38244985	30	Distal
chr7	38245508	38246008	30	Distal
chr7	38248014	38248514	30	Promoter proximal
chr7	38249830	38250330	50	Promoter proximal
chr7	38256917	38257417	33	Promoter proximal
chr7	38259114	38259614	30	Distal
chr7	38261541	38262041	30	Distal
chr7	38262545	38263045	50	Distal
chr7	38264511	38265011	30	Promoter proximal
chr7	38274390	38274890	30	Promoter proximal
chr7	38276494	38276994	33	Promoter proximal
chr7	38279795	38280295	13	Distal
chr7	38281168	38281668	12	Distal
chr7	38280648	38281148	30	Distal
chr7	38282018	38282518	12	Distal
chr7	38283911	38284411	42	Distal
chr7	38284472	38284972	42	Distal
chr7	38291632	38292132	12	Promoter
chr7	38292363	38292863	24	Promoter proximal
chr7	38295963	38296463	31	Promoter
chr7	38300127	38300627	30	Promoter
chr7	38304544	38305044	30	Distal
chr7	38305468	38305968	30	Distal
chr7	38306265	38306765	12	Distal
chr7	38306871	38307371	30	Distal
chr7	38307581	38308081	33	Distal
chr7	38309529	38310029	30	Promoter proximal
chr7	38310425	38310925	33	Promoter proximal
chr7	38311247	38311747	3	Promoter
chr7	38312715	38313215	33	Promoter proximal
chr7	38316633	38317133	30	Promoter proximal
chr7	38317380	38317880	30	Promoter proximal
chr7	38318727	38319227	3	Promoter
chr7	38318216	38318716	34	Promoter proximal
chr7	38321441	38321941	44	Promoter proximal
chr7	38327529	38328029	30	Promoter proximal
chr7	38328866	38329366	45	Promoter proximal
chr7	38330005	38330505	30	Promoter proximal
chr7	38330807	38331307	30	Promoter
chr7	38331803	38332303	44	Promoter proximal
chr7	38335602	38336102	4	Promoter proximal
chr7	38335100	38335600	33	Promoter
chr7	38336158	38336658	8	Promoter proximal
chr7	38340393	38340893	30	Promoter proximal
chr7	38341353	38341853	33	Promoter
chr7	38344736	38345236	30	Promoter proximal
chr7	38345497	38345997	29	Promoter
chr7	38349750	38350250	29	Promoter
chr7	38349050	38349550	31	Promoter proximal
chr7	38353426	38353926	30	Promoter proximal
chr7	38354220	38354720	29	Promoter
chr7	38358130	38358630	30	Promoter proximal
chr7	38358909	38359409	29	Promoter
chr7	38362567	38363067	29	Promoter proximal
chr7	38363328	38363828	30	Promoter
chr7	38367272	38367772	30	Promoter proximal
chr7	38368017	38368517	29	Promoter
chr7	38369759	38370259	4	Promoter proximal
chr7	38372205	38372705	19	Distal
chr7	38373128	38373628	41	Distal
chr7	38374368	38374868	50	Distal
chr7	38382682	38383182	12	Distal
chr7	38383271	38383771	12	Distal
chr7	38393833	38394333	31	Promoter proximal
chr7	38394644	38395144	33	Distal
chr7	38395869	38396369	34	Distal
chr7	38398680	38399180	51	Distal
chr7	38404962	38405462	8	Distal
chr7	38410055	38410555	12	Distal
chr7	38410579	38411079	51	Distal
chr7	38412582	38413082	32	Distal
chr7	38413633	38414133	32	Distal
chr7	38425561	38426061	30	Distal
chr7	38428007	38428507	39	Promoter proximal
chr7	38433915	38434415	28	Distal
chr7	38439730	38440230	19	Distal
chr7	38448044	38448544	10	Distal
chr7	38451803	38452303	44	Distal
chr7	38453154	38453654	39	Distal
chr7	38452605	38453105	40	Distal
chr7	38461863	38462363	10	Promoter proximal
chr7	38463542	38464042	31	Promoter proximal
chr7	38476741	38477241	44	Distal
chr7	38477294	38477794	44	Distal
chr7	38491595	38492095	50	Distal
chr7	38502218	38502718	50	Distal
chr7	38506695	38507195	39	Distal
chr7	38507310	38507810	39	Distal
chr7	38509130	38509630	44	Distal
chr7	38527443	38527943	8	Distal
chr7	38535654	38536154	50	Distal
chr7	38539420	38539920	50	Distal
chr7	38540592	38541092	34	Distal
chr7	38541411	38541911	10	Distal
chr7	38541994	38542494	39	Distal
chr7	38548573	38549073	10	Distal
chr7	38556374	38556874	51	Distal
chr7	38558961	38559461	19	Distal
chr7	38561186	38561686	50	Distal
chr7	38571583	38572083	42	Distal
chr7	38574096	38574596	44	Distal
chr7	38583358	38583858	50	Distal
chr7	38584385	38584885	47	Distal
chr7	38585883	38586383	51	Distal
chr7	38585107	38585607	47	Distal
chr7	38590465	38590965	8	Distal
chr7	38592749	38593249	10	Distal
chr7	38594851	38595351	19	Distal
chr7	38600680	38601180	8	Distal
chr7	38613706	38614206	50	Distal
chr7	38615597	38616097	50	Distal
chr7	38617393	38617893	50	Distal
chr7	38629549	38630049	39	Promoter proximal
chr7	38631230	38631730	38	Promoter
chr7	38630728	38631228	38	Promoter proximal
chr7	38634185	38634685	19	Distal
chr7	38642490	38642990	50	Distal
chr7	38654279	38654779	44	Promoter proximal
chr7	38655833	38656333	39	Promoter proximal
chr7	38656914	38657414	33	Promoter proximal
chr7	38658871	38659371	33	Distal
chr7	38660446	38660946	33	Distal
chr7	38670035	38670535	39	Distal
chr7	38672419	38672919	33	Distal
chr7	38671816	38672316	50	Distal
chr7	38673753	38674253	33	Distal
chr7	38674474	38674974	44	Distal
chr7	38675554	38676054	39	Distal
chr7	38679363	38679863	33	Distal
chr7	38681719	38682219	19	Distal
chr7	38682359	38682859	8	Distal
chr7	38685801	38686301	50	Promoter proximal
chr7	38686865	38687365	45	Promoter
chr7	38688028	38688528	13	Promoter proximal
chr7	38688607	38689107	8	Promoter proximal
chr7	38694250	38694750	50	Distal
chr7	38699419	38699919	44	Distal
chr7	38700069	38700569	6	Distal
chr7	38700569	38701069	19	Distal
chr7	38702413	38702913	28	Distal
chr7	38703024	38703524	24	Distal
chr7	38704046	38704546	24	Distal
chr7	38718808	38719308	51	Distal
chr7	38720089	38720589	33	Distal
chr7	38727149	38727649	50	Promoter proximal
chr7	38728081	38728581	28	Promoter proximal
chr7	38736083	38736583	17	Distal
chr7	38743854	38744354	33	Promoter proximal
chr7	38744748	38745248	21	Promoter proximal
chr7	38747935	38748435	45	Distal
chr7	38753286	38753786	42	Distal
chr7	38756444	38756944	12	Distal
chr7	38757239	38757739	12	Distal
chr7	38757831	38758331	12	Distal
chr7	38763057	38763557	50	Distal
chr7	38771228	38771728	50	Distal
chr7	38773448	38773948	50	Promoter proximal
chr7	38775458	38775958	19	Promoter
chr7	38785946	38786446	34	Distal
chr7	38792083	38792583	12	Distal
chr7	38796846	38797346	5	Promoter
chr7	38801649	38802149	50	Distal
chr7	38804753	38805253	50	Distal
chr7	38806827	38807327	50	Distal
chr7	38809585	38810085	50	Distal
chr7	38813865	38814365	50	Distal
chr7	38825862	38826362	47	Distal
chr7	38826463	38826963	40	Distal
chr7	38831161	38831661	39	Promoter
chr7	38833225	38833725	45	Distal
chr7	38839774	38840274	42	Distal
chr7	38841026	38841526	6	Distal
chr7	38845108	38845608	14	Distal
chr7	38846201	38846701	40	Distal
chr7	38846868	38847368	50	Distal
chr7	38849315	38849815	50	Distal
chr7	38855840	38856340	34	Distal
chr7	38855315	38855815	33	Distal
chr7	38858463	38858963	10	Distal
chr7	38863523	38864023	16	Distal
chr7	38864880	38865380	14	Distal
chr7	38872140	38872640	50	Distal
chr7	38873406	38873906	50	Distal
chr7	38876692	38877192	8	Distal
chr7	38879059	38879559	33	Distal
chr7	38879980	38880480	30	Distal
chr7	38880923	38881423	28	Distal
chr7	38882216	38882716	50	Distal
chr7	38883177	38883677	50	Distal
chr7	38888608	38889108	30	Distal
chr7	38892095	38892595	50	Distal
chr7	38892973	38893473	21	Distal
chr7	38895774	38896274	24	Distal
chr7	38898187	38898687	19	Distal
chr7	38901499	38901999	21	Distal
chr7	38902347	38902847	21	Distal
chr7	38903845	38904345	19	Distal
chr7	38907024	38907524	33	Promoter proximal
chr7	38908947	38909447	25	Promoter
chr7	38908352	38908852	3	Promoter proximal
chr7	38909910	38910410	6	Promoter proximal
chr7	38921238	38921738	21	Distal
chr7	38927677	38928177	33	Promoter proximal
chr7	38929760	38930260	13	Promoter proximal
chr7	38928462	38928962	33	Promoter proximal
chr7	38932494	38932994	5	Promoter proximal
chr7	38934473	38934973	21	Distal
chr7	38938030	38938530	47	Distal
chr7	38942326	38942826	47	Distal
chr7	38944639	38945139	14	Distal
chr7	38949294	38949794	42	Distal
chr7	38950151	38950651	50	Distal
chr7	38951163	38951663	13	Distal
chr7	38953939	38954439	50	Distal
chr7	38975834	38976334	51	Promoter proximal
chr7	38977588	38978088	19	Promoter
chr7	38979131	38979631	50	Promoter proximal
chr7	38983428	38983928	28	Distal
chr7	39005372	39005872	50	Promoter proximal
chr7	39016595	39017095	25	Distal
chr7	39027276	39027776	12	Distal
chr7	39051244	39051744	13	Distal
chr7	39068930	39069430	50	Distal
chr7	39070167	39070667	33	Distal
chr7	39071990	39072490	50	Distal
chr7	39073455	39073955	45	Distal
chr7	39072924	39073424	34	Distal
chr7	39076128	39076628	51	Distal
chr7	39082006	39082506	51	Promoter proximal
chr7	39084261	39084761	19	Promoter proximal
chr7	39085720	39086220	6	Promoter
chr7	39085184	39085684	42	Promoter proximal
chr7	39087010	39087510	45	Promoter proximal
chr7	39089132	39089632	42	Distal
chr7	39091102	39091602	13	Distal
chr7	39091709	39092209	13	Distal
chr7	39094676	39095176	34	Distal
chr7	39095843	39096343	50	Distal
chr7	39105612	39106112	45	Distal
chr7	39131072	39131572	18	Distal
chr7	39130200	39130700	19	Distal
chr7	39138172	39138672	50	Distal
chr7	39144633	39145133	13	Distal
chr7	39145212	39145712	13	Distal
chr7	39154745	39155245	10	Distal
chr7	39164844	39165344	45	Distal
chr7	39168342	39168842	45	Distal
chr7	39172090	39172590	21	Distal
chr7	39184350	39184850	8	Distal
chr7	39194670	39195170	28	Distal
chr7	39196963	39197463	51	Distal
chr7	39198514	39199014	10	Distal
chr7	39201341	39201841	28	Distal
chr7	39223818	39224318	42	Distal
chr7	39228336	39228836	50	Distal
chr7	39238667	39239167	8	Distal
chr7	39238128	39238628	8	Distal
chr7	39240804	39241304	37	Distal
chr7	39249631	39250131	19	Distal
chr7	39252847	39253347	44	Distal
chr7	39259950	39260450	50	Distal
chr7	39269729	39270229	50	Distal
chr7	39271322	39271822	11	Distal
chr7	39272037	39272537	44	Distal
chr7	39291549	39292049	7	Distal
chr7	39295725	39296225	7	Distal
chr7	39300214	39300714	42	Distal
chr7	39299678	39300178	42	Distal
chr7	39312459	39312959	13	Distal
chr7	39316271	39316771	50	Distal
chr7	39317827	39318327	50	Distal
chr7	39321309	39321809	19	Distal
chr7	39322049	39322549	50	Distal
chr7	39331553	39332053	44	Distal
chr7	39332076	39332576	44	Distal
chr7	39333008	39333508	51	Distal
chr7	39335636	39336136	50	Distal
chr7	39336430	39336930	50	Distal
chr7	39341026	39341526	44	Distal
chr7	39341530	39342030	44	Distal
chr7	39349706	39350206	28	Distal
chr7	39353753	39354253	39	Distal
chr7	39356446	39356946	50	Distal
chr7	39360662	39361162	17	Distal
chr7	39366022	39366522	50	Distal
chr7	39374987	39375487	14	Distal
chr7	39383067	39383567	50	Distal
chr7	39391645	39392145	17	Distal
chr7	39393482	39393982	8	Distal
chr7	39400810	39401310	17	Distal
chr7	39406403	39406903	14	Promoter
chr7	39407402	39407902	17	Promoter proximal
chr7	39410511	39411011	21	Distal
chr7	39414348	39414848	5	Distal
chr7	39413777	39414277	6	Distal
chr7	39428174	39428674	43	Distal
chr7	39429366	39429866	51	Distal
chr7	39433475	39433975	33	Distal
chr7	39450476	39450976	50	Distal
chr7	39451760	39452260	13	Distal
chr7	39453702	39454202	5	Distal
chr7	39457333	39457833	21	Distal
chr7	39458300	39458800	40	Distal
chr7	39459743	39460243	50	Distal
chr7	39461207	39461707	13	Distal
chr7	39463202	39463702	8	Promoter proximal
chr7	39464921	39465421	5	Promoter
chr7	39464279	39464779	10	Promoter proximal
chr7	39477101	39477601	28	Distal
chr7	39498995	39499495	46	Distal
chr7	39500952	39501452	50	Distal
chr7	39504870	39505370	32	Distal
chr7	39505779	39506279	13	Distal
chr7	39507814	39508314	11	Distal
chr7	39509391	39509891	50	Distal
chr7	39517192	39517692	10	Distal
chr7	39519859	39520359	16	Distal
chr7	39520592	39521092	7	Distal
chr7	39521520	39522020	8	Distal
chr7	39528642	39529142	13	Distal
chr7	39530937	39531437	7	Distal
chr7	39531793	39532293	12	Distal
chr7	39532739	39533239	51	Distal
chr7	39535686	39536186	20	Distal
chr7	39535009	39535509	9	Distal
chr7	39540287	39540787	8	Distal
chr7	39550639	39551139	50	Distal
chr7	39554662	39555162	50	Distal
chr7	39557881	39558381	32	Distal
chr7	39565474	39565974	9	Promoter proximal
chr7	39566081	39566581	1	Promoter
chr7	39575349	39575849	50	Distal
chr7	39580343	39580843	3	Distal
chr7	39587321	39587821	21	Distal
chr7	39588407	39588907	50	Distal
chr7	39589665	39590165	30	Distal
chr7	39592484	39592984	43	Distal
chr7	39595201	39595701	49	Distal
chr7	39598251	39598751	51	Distal
chr7	39599242	39599742	50	Distal
chr7	39602109	39602609	21	Distal
chr7	39605080	39605580	20	Distal
chr7	39606271	39606771	8	Distal
chr7	39607229	39607729	21	Distal
chr7	39607799	39608299	27	Promoter proximal
chr7	39609479	39609979	33	Promoter
chr7	39608917	39609417	38	Promoter proximal
chr7	39615340	39615840	28	Distal
chr7	39616119	39616619	51	Distal
chr7	39621667	39622167	33	Promoter proximal
chr7	39623308	39623808	1	Promoter
chr7	39624384	39624884	20	Promoter proximal
chr7	39623879	39624379	3	Promoter proximal
chr7	39626307	39626807	42	Distal
chr7	39631887	39632387	45	Distal
chr7	39633538	39634038	37	Distal
chr7	39634138	39634638	30	Distal
chr7	39635047	39635547	50	Distal
chr7	39640012	39640512	42	Distal
chr7	39641940	39642440	42	Distal
chr7	39642844	39643344	10	Distal
chr7	39644106	39644606	44	Distal
chr7	39645958	39646458	43	Distal
chr7	39649186	39649686	21	Distal
chr7	39650630	39651130	35	Distal
chr7	39651229	39651729	40	Distal
chr7	39651759	39652259	50	Distal
chr7	39656376	39656876	8	Distal
chr7	39657746	39658246	50	Distal
chr7	39665577	39666077	42	Distal
chr7	39667244	39667744	39	Distal
chr7	39668255	39668755	10	Distal
chr7	39672145	39672645	34	Distal
chr7	39674331	39674831	42	Distal
chr7	39676779	39677279	50	Distal
chr7	39678863	39679363	33	Distal
chr7	39679561	39680061	50	Distal
chr7	39681152	39681652	42	Distal
chr7	39681949	39682449	19	Distal
chr7	39683444	39683944	39	Distal
chr7	39684220	39684720	21	Distal
chr7	39686150	39686650	51	Promoter proximal
chr7	39688621	39689121	21	Distal
chr7	39691839	39692339	44	Distal
chr7	39693770	39694270	42	Distal
chr7	39696143	39696643	34	Distal
chr7	39697420	39697920	40	Distal
chr7	39698765	39699265	33	Promoter proximal
chr7	39700090	39700590	21	Promoter proximal
chr7	39700870	39701370	33	Promoter proximal
chr7	39701376	39701876	8	Promoter proximal
chr7	39702015	39702515	8	Promoter proximal
chr7	39708965	39709465	50	Distal
chr7	39709678	39710178	39	Distal
chr7	39710325	39710825	8	Distal
chr7	39711666	39712166	21	Distal
chr7	39712628	39713128	21	Distal
chr7	39720501	39721001	25	Distal
chr7	39719724	39720224	8	Distal
chr7	39727554	39728054	33	Distal
chr7	39733236	39733736	1	Promoter
chr7	39734235	39734735	10	Promoter proximal
chr7	39737205	39737705	21	Distal
chr7	39741882	39742382	20	Distal
chr7	39745016	39745516	32	Distal
chr7	39745565	39746065	51	Distal
chr7	39746084	39746584	5	Distal
chr7	39746838	39747338	21	Distal
chr7	39749115	39749615	21	Distal
chr7	39751463	39751963	22	Distal
chr7	39754548	39755048	12	Distal
chr7	39753918	39754418	12	Distal
chr7	39757572	39758072	27	Distal
chr7	39758157	39758657	11	Distal
chr7	39758759	39759259	23	Distal
chr7	39761391	39761891	22	Distal
chr7	39765175	39765675	21	Distal
chr7	39790967	39791467	21	Promoter proximal
chr7	39791784	39792284	6	Distal
chr7	39799254	39799754	50	Promoter proximal
chr7	39810270	39810770	22	Distal
chr7	39810992	39811492	27	Distal
chr7	39816608	39817108	41	Promoter proximal
chr7	39818886	39819386	12	Distal
chr7	39824371	39824871	50	Distal
chr7	39827506	39828006	7	Distal
chr7	39828299	39828799	34	Distal
chr7	39833213	39833713	3	Promoter
chr7	39838266	39838766	10	Distal
chr7	39839698	39840198	21	Distal
chr7	39844926	39845426	50	Distal
chr7	39854861	39855361	51	Promoter
chr7	39870055	39870555	33	Distal
chr7	39880506	39881006	21	Distal
chr7	39882357	39882857	10	Distal
chr7	39884741	39885241	21	Distal
chr7	39888102	39888602	22	Promoter
chr7	39892489	39892989	21	Distal
chr7	39893445	39893945	21	Distal
chr7	39894844	39895344	51	Distal
chr7	39896310	39896810	51	Distal
chr7	39898833	39899333	42	Distal
chr7	39903973	39904473	14	Distal
chr7	39910250	39910750	42	Distal
chr7	39915783	39916283	21	Distal
chr7	39919554	39920054	14	Distal
chr7	39921785	39922285	21	Distal
chr7	39920964	39921464	21	Distal
chr7	39926071	39926571	21	Distal
chr7	39927008	39927508	21	Distal
chr7	39931087	39931587	22	Distal
chr7	39930474	39930974	50	Distal
chr7	39937693	39938193	21	Distal
chr7	39949410	39949910	1	Promoter
chr7	39951427	39951927	3	Promoter
chr7	39949964	39950464	1	Promoter
chr7	39950620	39951120	3	Promoter
chr7	39956898	39957398	51	Distal
chr7	39960101	39960601	34	Distal
chr7	39967353	39967853	33	Distal
chr7	39969255	39969755	12	Distal
chr7	39969835	39970335	12	Distal
chr7	39971855	39972355	12	Distal
chr7	39973811	39974311	50	Distal
chr7	39975464	39975964	37	Distal
chr7	39979365	39979865	30	Distal
chr7	39980988	39981488	50	Distal
chr7	39983548	39984048	33	Promoter proximal
chr7	39985551	39986051	21	Promoter proximal
chr7	39987561	39988061	12	Promoter
chr7	39992821	39993321	45	Distal
chr7	39995391	39995891	19	Distal
chr7	39999608	40000108	50	Promoter proximal
chr7	40003473	40003973	12	Distal
chr7	40007332	40007832	21	Distal
chr7	40008179	40008679	21	Distal
chr7	40009270	40009770	28	Distal
chr7	40012689	40013189	51	Distal
chr7	40014331	40014831	50	Distal
chr7	40015830	40016330	5	Distal
chr7	40019473	40019973	14	Distal
chr7	40022413	40022913	50	Distal
chr7	40030214	40030714	40	Distal
chr7	40033780	40034280	40	Distal
chr7	40041432	40041932	17	Distal
chr7	40043492	40043992	34	Distal
chr7	40044207	40044707	12	Promoter proximal
chr7	40046680	40047180	12	Promoter proximal
chr7	40052398	40052898	3	Distal
chr7	40057260	40057760	10	Promoter proximal
chr7	40057975	40058475	5	Promoter proximal
chr7	40059057	40059557	42	Promoter
chr7	40061512	40062012	12	Promoter proximal
chr7	40070231	40070731	34	Distal
chr7	40072196	40072696	21	Distal
chr7	40077786	40078286	45	Promoter proximal
chr7	40081104	40081604	40	Distal
chr7	40082438	40082938	36	Distal
chr7	40092077	40092577	51	Promoter
chr7	40092815	40093315	48	Promoter proximal
chr7	40093596	40094096	43	Promoter proximal
chr7	40095210	40095710	14	Distal
chr7	40097648	40098148	44	Distal
chr7	40098366	40098866	40	Distal
chr7	40099753	40100253	51	Distal
chr7	40101196	40101696	14	Distal
chr7	40102902	40103402	50	Distal
chr7	40105847	40106347	10	Promoter proximal
chr7	40109698	40110198	10	Distal
chr7	40117158	40117658	21	Promoter proximal
chr7	40122573	40123073	14	Distal
chr7	40128932	40129432	43	Promoter proximal
chr7	40131595	40132095	12	Distal
chr7	40134709	40135209	1	Promoter
chr7	40134163	40134663	1	Promoter proximal
chr7	40141858	40142358	20	Distal
chr7	40145662	40146162	10	Distal
chr7	40147877	40148377	34	Distal
chr7	40150084	40150584	21	Promoter proximal
chr7	40151794	40152294	10	Promoter proximal
chr7	40151173	40151673	51	Promoter
chr7	40156955	40157455	9	Distal
chr7	40175668	40176168	14	Distal
chr7	40182384	40182884	50	Distal
chr7	40191946	40192446	48	Distal
chr7	40194152	40194652	50	Distal
chr7	40194708	40195208	48	Distal
chr7	40198899	40199399	45	Distal
chr7	40200714	40201214	47	Distal
chr7	40202788	40203288	48	Distal
chr7	40210619	40211119	21	Distal
chr7	40211613	40212113	27	Distal
chr7	40220280	40220780	51	Distal
chr7	40221808	40222308	33	Distal
chr7	40223673	40224173	14	Distal
chr7	40230023	40230523	42	Distal
chr7	40232477	40232977	5	Distal
chr7	40234002	40234502	9	Distal
chr7	40239846	40240346	17	Distal
chr7	40243047	40243547	8	Distal
chr7	40264259	40264759	51	Distal
chr7	40265514	40266014	50	Distal
chr7	40267944	40268444	10	Distal
chr7	40268761	40269261	33	Distal
chr7	40279909	40280409	50	Distal
chr7	40282769	40283269	12	Distal
chr7	40297881	40298381	12	Distal
chr7	40299020	40299520	50	Distal
chr7	40301402	40301902	12	Distal
chr7	40310172	40310672	8	Distal
chr7	40315180	40315680	8	Distal
chr7	40316392	40316892	8	Distal
chr7	40324805	40325305	8	Distal
chr7	40325896	40326396	50	Distal
chr7	40329514	40330014	51	Distal
chr7	40330355	40330855	8	Distal
chr7	40331334	40331834	50	Distal
chr7	40341742	40342242	50	Distal
chr7	40348275	40348775	51	Distal
chr7	40349144	40349644	47	Distal
chr7	40356271	40356771	47	Distal
chr7	40356797	40357297	47	Distal
chr7	40369868	40370368	14	Distal
chr7	40371937	40372437	44	Distal
chr7	40382141	40382641	45	Distal
chr7	40397020	40397520	50	Distal
chr7	40398716	40399216	51	Distal
chr7	40401177	40401677	34	Distal
chr7	40402615	40403115	50	Distal
chr7	40403530	40404030	14	Distal
chr7	40413076	40413576	50	Distal
chr7	40414641	40415141	14	Distal
chr7	40418413	40418913	10	Distal
chr7	40418927	40419427	10	Distal
chr7	40419728	40420228	33	Distal
chr7	40424925	40425425	10	Distal
chr7	40428367	40428867	9	Distal
chr7	40436731	40437231	27	Distal
chr7	40437448	40437948	48	Distal
chr7	40438348	40438848	50	Distal
chr7	40448409	40448909	50	Distal
chr7	40455419	40455919	45	Distal
chr7	40461291	40461791	47	Distal
chr7	40462061	40462561	50	Distal
chr7	40463373	40463873	12	Distal
chr7	40469398	40469898	47	Distal
chr7	40469971	40470471	47	Distal
chr7	40470733	40471233	12	Distal
chr7	40475053	40475553	50	Distal
chr7	40482894	40483394	40	Distal
chr7	40493563	40494063	40	Distal
chr7	40498869	40499369	34	Distal
chr7	40500130	40500630	44	Distal
chr7	40504249	40504749	50	Distal
chr7	40507106	40507606	28	Distal
chr7	40508122	40508622	34	Distal
chr7	40509169	40509669	27	Distal
chr7	40514919	40515419	50	Distal
chr7	40516311	40516811	50	Distal
chr7	40521273	40521773	48	Distal
chr7	40525723	40526223	37	Distal
chr7	40526524	40527024	51	Distal
chr7	40527257	40527757	50	Distal
chr7	40536351	40536851	47	Distal
chr7	40538195	40538695	50	Distal
chr7	40541291	40541791	44	Distal
chr7	40544227	40544727	39	Distal
chr7	40543251	40543751	39	Distal
chr7	40544794	40545294	40	Promoter proximal
chr7	40546857	40547357	33	Promoter
chr7	40551597	40552097	33	Distal
chr7	40552261	40552761	33	Distal
chr7	40563834	40564334	50	Distal
chr7	40566094	40566594	42	Distal
chr7	40570191	40570691	34	Distal
chr7	40571814	40572314	42	Distal
chr7	40573046	40573546	40	Distal
chr7	40573831	40574331	34	Distal
chr7	40575556	40576056	21	Distal
chr7	40579472	40579972	27	Distal
chr7	40581639	40582139	50	Distal
chr7	40582467	40582967	33	Distal
chr7	40583592	40584092	27	Distal
chr7	40586199	40586699	33	Distal
chr7	40595775	40596275	48	Distal
chr7	40595077	40595577	48	Distal
chr7	40599792	40600292	33	Distal
chr7	40604766	40605266	2	Distal
chr7	40611475	40611975	10	Distal
chr7	40612230	40612730	10	Distal
chr7	40623135	40623635	7	Distal
chr7	40627168	40627668	50	Distal
chr7	40629835	40630335	50	Distal
chr7	40636157	40636657	50	Distal
chr7	40638505	40639005	50	Distal
chr7	40640225	40640725	12	Distal
chr7	40641340	40641840	12	Distal
chr7	40644413	40644913	44	Distal
chr7	40655300	40655800	43	Distal
chr7	40659192	40659692	43	Distal
chr7	40658678	40659178	47	Distal
chr7	40660547	40661047	50	Distal
chr7	40665768	40666268	50	Distal
chr7	40673331	40673831	10	Distal
chr7	40674007	40674507	28	Distal
chr7	40680598	40681098	5	Distal
chr7	40682646	40683146	50	Distal
chr7	40681948	40682448	28	Distal
chr7	40694041	40694541	50	Distal
chr7	40698517	40699017	47	Distal
chr7	40701050	40701550	27	Distal
chr7	40706783	40707283	27	Distal
chr7	40709055	40709555	51	Distal
chr7	40711642	40712142	21	Distal
chr7	40714630	40715130	47	Distal
chr7	40716084	40716584	14	Distal
chr7	40717186	40717686	5	Distal
chr7	40720841	40721341	44	Distal
chr7	40722192	40722692	34	Distal
chr7	40722865	40723365	47	Distal
chr7	40726571	40727071	11	Distal
chr7	40731421	40731921	50	Distal
chr7	40733066	40733566	43	Distal
chr7	40733866	40734366	8	Distal
chr7	40742177	40742677	43	Distal
chr7	40747075	40747575	43	Distal
chr7	40747770	40748270	51	Distal
chr7	40749783	40750283	47	Distal
chr7	40755347	40755847	14	Distal
chr7	40758551	40759051	51	Distal
chr7	40760926	40761426	14	Distal
chr7	40760217	40760717	14	Distal
chr7	40761717	40762217	12	Distal
chr7	40763718	40764218	48	Distal
chr7	40763215	40763715	48	Distal
chr7	40764483	40764983	8	Distal
chr7	40769624	40770124	26	Distal
chr7	40772057	40772557	27	Distal
chr7	40775089	40775589	51	Promoter proximal
chr7	40775842	40776342	42	Promoter proximal
chr7	40777618	40778118	51	Distal
chr7	40779920	40780420	48	Distal
chr7	40779201	40779701	48	Distal
chr7	40781198	40781698	50	Distal
chr7	40782810	40783310	50	Distal
chr7	40784088	40784588	50	Distal
chr7	40788484	40788984	50	Distal
chr7	40795550	40796050	48	Distal
chr7	40794985	40795485	48	Distal
chr7	40796667	40797167	42	Distal
chr7	40799767	40800267	48	Distal
chr7	40800718	40801218	42	Distal
chr7	40801238	40801738	42	Distal
chr7	40804465	40804965	9	Distal
chr7	40805376	40805876	51	Distal
chr7	40808275	40808775	10	Promoter proximal
chr7	40815404	40815904	21	Distal
chr7	40824457	40824957	10	Distal
chr7	40827734	40828234	12	Distal
chr7	40826292	40826792	48	Distal
chr7	40827072	40827572	10	Distal
chr7	40829096	40829596	12	Distal
chr7	40829876	40830376	50	Distal
chr7	40831046	40831546	44	Distal
chr7	40832415	40832915	27	Distal
chr7	40831914	40832414	6	Distal
chr7	40833760	40834260	51	Distal
chr7	40836185	40836685	21	Distal
chr7	40843571	40844071	22	Distal
chr7	40845850	40846350	50	Distal
chr7	40849990	40850490	43	Distal
chr7	40854670	40855170	12	Distal
chr7	40859941	40860441	21	Distal
chr7	40862910	40863410	12	Distal
chr7	40865370	40865870	47	Distal
chr7	40866554	40867054	44	Distal
chr7	40873194	40873694	8	Distal
chr7	40880096	40880596	10	Distal
chr7	40881342	40881842	10	Distal
chr7	40882250	40882750	9	Distal
chr7	40882829	40883329	8	Distal
chr7	40885450	40885950	7	Distal
chr7	40887036	40887536	44	Distal
chr7	40888461	40888961	9	Distal
chr7	40889490	40889990	10	Distal
chr7	40888974	40889474	50	Distal
chr7	40899067	40899567	21	Distal
chr7	40899925	40900425	48	Distal
chr7	40900919	40901419	21	Distal
chr7	40903831	40904331	48	Distal
chr7	40907259	40907759	10	Distal
chr7	40909323	40909823	48	Distal
chr7	40911672	40912172	48	Distal
chr7	40912349	40912849	48	Distal
chr7	40914976	40915476	7	Distal
chr7	40918735	40919235	48	Distal
chr7	40921528	40922028	27	Distal
chr7	40922233	40922733	22	Distal
chr7	40937824	40938324	19	Distal
chr7	40947508	40948008	26	Distal
chr7	40959921	40960421	14	Distal
chr7	40962491	40962991	28	Distal
chr7	40969653	40970153	51	Distal
chr7	40977532	40978032	50	Distal
chr7	40978070	40978570	50	Promoter proximal
chr7	40980632	40981132	34	Promoter proximal
chr7	40983246	40983746	39	Distal
chr7	40986186	40986686	38	Distal
chr7	40986902	40987402	44	Distal
chr7	40990747	40991247	45	Distal
chr7	40996268	40996768	6	Distal
chr7	40996780	40997280	28	Distal
chr7	41002975	41003475	42	Distal
chr7	41003570	41004070	14	Distal
chr7	41005225	41005725	39	Distal
chr7	41006551	41007051	21	Distal
chr7	41005892	41006392	44	Distal
chr7	41007181	41007681	22	Distal
chr7	41010336	41010836	33	Distal
chr7	41009835	41010335	51	Distal
chr7	41010914	41011414	39	Distal
chr7	41027325	41027825	27	Distal
chr7	41028970	41029470	21	Distal
chr7	41030687	41031187	44	Distal
chr7	41036546	41037046	26	Distal
chr7	41038149	41038649	44	Distal
chr7	41039508	41040008	46	Distal
chr7	41045444	41045944	15	Distal
chr7	41046390	41046890	39	Distal
chr7	41047121	41047621	39	Distal
chr7	41047787	41048287	39	Distal
chr7	41051388	41051888	39	Distal
chr7	41054910	41055410	14	Distal
chr7	41059186	41059686	20	Distal
chr7	41059755	41060255	19	Distal
chr7	41065662	41066162	22	Distal
chr7	41069574	41070074	41	Distal
chr7	41070086	41070586	41	Distal
chr7	41081301	41081801	50	Distal
chr7	41082888	41083388	50	Distal
chr7	41097508	41098008	21	Promoter proximal
chr7	41096875	41097375	50	Promoter proximal
chr7	41103500	41104000	21	Distal
chr7	41107537	41108037	22	Distal
chr7	41108052	41108552	27	Distal
chr7	41110147	41110647	21	Distal
chr7	41114133	41114633	51	Distal
chr7	41117379	41117879	21	Distal
chr7	41122660	41123160	10	Distal
chr7	41125280	41125780	34	Distal
chr7	41129944	41130444	34	Distal
chr7	41130547	41131047	39	Distal
chr7	41134382	41134882	21	Distal
chr7	41135705	41136205	21	Distal
chr7	41136689	41137189	50	Distal
chr7	41137896	41138396	12	Distal
chr7	41142848	41143348	27	Distal
chr7	41143808	41144308	14	Distal
chr7	41146370	41146870	21	Distal
chr7	41148479	41148979	22	Distal
chr7	41147527	41148027	39	Distal
chr7	41149544	41150044	34	Distal
chr7	41169270	41169770	21	Distal
chr7	41178936	41179436	50	Distal
chr7	41182265	41182765	50	Distal
chr7	41183811	41184311	12	Distal
chr7	41187270	41187770	21	Distal
chr7	41188697	41189197	47	Distal
chr7	41187952	41188452	21	Distal
chr7	41189817	41190317	22	Distal
chr7	41190563	41191063	33	Distal
chr7	41200837	41201337	13	Distal
chr7	41217333	41217833	34	Distal
chr7	41222623	41223123	21	Distal
chr7	41224380	41224880	22	Distal
chr7	41225030	41225530	21	Distal
chr7	41232055	41232555	21	Distal
chr7	41238942	41239442	21	Distal
chr7	41244165	41244665	34	Distal
chr7	41245874	41246374	21	Distal
chr7	41247494	41247994	21	Distal
chr7	41252935	41253435	21	Distal
chr7	41253697	41254197	21	Distal
chr7	41255636	41256136	34	Distal
chr7	41261159	41261659	34	Distal
chr7	41262905	41263405	50	Distal
chr7	41274090	41274590	42	Distal
chr7	41274698	41275198	19	Distal
chr7	41277499	41277999	28	Distal
chr7	41282887	41283387	50	Distal
chr7	41287489	41287989	14	Distal
chr7	41292393	41292893	21	Distal
chr7	41294804	41295304	14	Distal
chr7	41303071	41303571	50	Distal
chr7	41307972	41308472	50	Distal
chr7	41310420	41310920	50	Distal
chr7	41312181	41312681	8	Distal
chr7	41315720	41316220	10	Distal
chr7	41316341	41316841	9	Distal
chr7	41319562	41320062	45	Distal
chr7	41326555	41327055	50	Distal
chr7	41336839	41337339	34	Distal
chr7	41340283	41340783	14	Distal
chr7	41346819	41347319	14	Distal
chr7	41367926	41368426	39	Distal
chr7	41368455	41368955	39	Distal
chr7	41372016	41372516	45	Distal
chr7	41374104	41374604	13	Distal
chr7	41383534	41384034	13	Distal
chr7	41385445	41385945	34	Distal
chr7	41385977	41386477	22	Distal
chr7	41386999	41387499	21	Distal
chr7	41404288	41404788	14	Distal
chr7	41410150	41410650	12	Distal
chr7	41411641	41412141	45	Distal
chr7	41415799	41416299	14	Distal
chr7	41418354	41418854	26	Distal
chr7	41420393	41420893	44	Distal
chr7	41425899	41426399	21	Distal
chr7	41428280	41428780	45	Distal
chr7	41436526	41437026	34	Distal
chr7	41437187	41437687	14	Distal
chr7	41437756	41438256	14	Distal
chr7	41439197	41439697	45	Distal
chr7	41445915	41446415	23	Distal
chr7	41448028	41448528	47	Distal
chr7	41447377	41447877	14	Distal
chr7	41449663	41450163	14	Distal
chr7	41459823	41460323	33	Distal
chr7	41459132	41459632	33	Distal
chr7	41464003	41464503	14	Distal
chr7	41465421	41465921	14	Distal
chr7	41466781	41467281	13	Distal
chr7	41471343	41471843	34	Distal
chr7	41472358	41472858	34	Distal
chr7	41475728	41476228	33	Distal
chr7	41476280	41476780	14	Distal
chr7	41478057	41478557	44	Distal
chr7	41487166	41487666	44	Distal
chr7	41488445	41488945	19	Distal
chr7	41489866	41490366	44	Distal
chr7	41491296	41491796	50	Distal
chr7	41491940	41492440	44	Distal
chr7	41492544	41493044	40	Distal
chr7	41501429	41501929	50	Distal
chr7	41500928	41501428	44	Distal
chr7	41507801	41508301	14	Distal
chr7	41508806	41509306	14	Distal
chr7	41517733	41518233	42	Distal
chr7	41520418	41520918	42	Distal
chr7	41530053	41530553	51	Distal
chr7	41536737	41537237	48	Distal
chr7	41538830	41539330	39	Distal
chr7	41540603	41541103	50	Distal
chr7	41547979	41548479	42	Distal
chr7	41556289	41556789	34	Distal
chr7	41559385	41559885	50	Distal
chr7	41567295	41567795	33	Distal
chr7	41567803	41568303	50	Distal
chr7	41572978	41573478	42	Distal
chr7	41573864	41574364	41	Distal
chr7	41576141	41576641	50	Distal
chr7	41579802	41580302	40	Distal
chr7	41584716	41585216	14	Distal
chr7	41592213	41592713	33	Distal
chr7	41612741	41613241	14	Distal
chr7	41619225	41619725	19	Distal
chr7	41622386	41622886	19	Distal
chr7	41623305	41623805	28	Distal
chr7	41624760	41625260	44	Distal
chr7	41625324	41625824	44	Distal
chr7	41627843	41628343	51	Distal
chr7	41628845	41629345	42	Distal
chr7	41633634	41634134	14	Distal
chr7	41635089	41635589	28	Distal
chr7	41640486	41640986	34	Distal
chr7	41652242	41652742	39	Distal
chr7	41655106	41655606	42	Distal
chr7	41655703	41656203	42	Distal
chr7	41656321	41656821	42	Distal
chr7	41657614	41658114	42	Distal
chr7	41669739	41670239	28	Distal
chr7	41674993	41675493	50	Distal
chr7	41675700	41676200	23	Distal
chr7	41691478	41691978	14	Promoter proximal
chr7	41692220	41692720	51	Promoter
chr7	41693266	41693766	39	Promoter proximal
chr7	41694468	41694968	44	Promoter proximal
chr7	41696344	41696844	2	Distal
chr7	41695758	41696258	38	Distal
chr7	41698929	41699429	22	Promoter proximal
chr7	41699479	41699979	38	Promoter proximal
chr7	41700390	41700890	38	Promoter
chr7	41702974	41703474	38	Promoter
chr7	41704338	41704838	6	Promoter proximal
chr7	41705042	41705542	2	Promoter
chr7	41708887	41709387	14	Distal
chr7	41709552	41710052	47	Distal
chr7	41711631	41712131	5	Distal
chr7	41716619	41717119	44	Distal
chr7	41728991	41729491	33	Distal
chr7	41731883	41732383	33	Distal
chr7	41730552	41731052	8	Distal
chr7	41732689	41733189	33	Distal
chr7	41736467	41736967	45	Distal
chr7	41745357	41745857	50	Distal
chr7	41748958	41749458	50	Distal
chr7	41760261	41760761	34	Distal
chr7	41760867	41761367	45	Distal
chr7	41771504	41772004	34	Distal
chr7	41777972	41778472	33	Distal
chr7	41779864	41780364	33	Distal
chr7	41783121	41783621	51	Distal
chr7	41785795	41786295	40	Distal
chr7	41786323	41786823	45	Distal
chr7	41786931	41787431	47	Distal
chr7	41787749	41788249	45	Distal
chr7	41788521	41789021	21	Distal
chr7	41792027	41792527	50	Distal
chr7	41794733	41795233	50	Distal
chr7	41808860	41809360	45	Distal
chr7	41809410	41809910	45	Distal
chr7	41810179	41810679	33	Distal
chr7	41816033	41816533	30	Distal
chr7	41817314	41817814	50	Distal
chr7	41820063	41820563	47	Distal
chr7	41822238	41822738	47	Distal
chr7	41823625	41824125	50	Distal
chr7	41824276	41824776	44	Distal
chr7	41829726	41830226	50	Distal
chr7	41835228	41835728	38	Distal
chr7	41835835	41836335	48	Distal
chr7	41837833	41838333	33	Distal
chr7	41861622	41862122	33	Distal
chr7	41865059	41865559	50	Distal
chr7	41867603	41868103	50	Distal
chr7	41870039	41870539	33	Distal
chr7	41869061	41869561	44	Distal
chr7	41874346	41874846	32	Distal
chr7	41873738	41874238	40	Distal
chr7	41876809	41877309	27	Distal
chr7	41880004	41880504	33	Distal
chr7	41881651	41882151	29	Distal
chr7	41882193	41882693	33	Distal
chr7	41886767	41887267	39	Distal
chr7	41886232	41886732	39	Distal
chr7	41887305	41887805	34	Distal
chr7	41888215	41888715	10	Distal
chr7	41889411	41889911	13	Distal
chr7	41890820	41891320	39	Distal
chr7	41893595	41894095	10	Distal
chr7	41897464	41897964	51	Distal
chr7	41911044	41911544	44	Distal
chr7	41912358	41912858	27	Distal
chr7	41916465	41916965	38	Distal
chr7	41921367	41921867	39	Distal
chr7	41924956	41925456	40	Distal
chr7	41927270	41927770	40	Distal
chr7	41928103	41928603	33	Distal
chr7	41930520	41931020	44	Distal
chr7	41936514	41937014	45	Distal
chr7	41940695	41941195	3	Distal
chr7	41942960	41943460	2	Distal
chr7	41942336	41942836	10	Distal
chr7	41949898	41950398	34	Distal
chr7	41955822	41956322	35	Distal
chr7	41956675	41957175	39	Distal
chr7	41954943	41955443	38	Distal
chr7	41964152	41964652	51	Distal
chr7	41965301	41965801	51	Distal
chr7	41965836	41966336	51	Distal
chr7	41967110	41967610	44	Distal
chr7	41969193	41969693	12	Distal
chr7	41975014	41975514	45	Distal
chr7	41975792	41976292	45	Promoter proximal
chr7	41976367	41976867	34	Promoter proximal
chr7	41976987	41977487	35	Promoter proximal
chr7	41978027	41978527	51	Promoter proximal
chr7	41978807	41979307	6	Promoter proximal
chr7	41979869	41980369	38	Distal
chr7	41981010	41981510	12	Distal
chr7	41981596	41982096	12	Distal
chr7	41984831	41985331	6	Distal
chr7	41988409	41988909	40	Distal
chr7	41990828	41991328	22	Distal
chr7	41992879	41993379	6	Distal
chr7	41993403	41993903	44	Distal
chr7	41995170	41995670	39	Distal
chr7	41996692	41997192	39	Distal
chr7	41994243	41994743	44	Distal
chr7	41995812	41996312	44	Distal
chr7	41997948	41998448	50	Distal
chr7	41999046	41999546	50	Distal
chr7	41999699	42000199	31	Distal
chr7	42002583	42003083	18	Distal
chr7	42006754	42007254	18	Distal
chr7	42012732	42013232	12	Distal
chr7	42015059	42015559	39	Distal
chr7	42015782	42016282	24	Distal
chr7	42017327	42017827	12	Distal
chr7	42020046	42020546	11	Distal
chr7	42023082	42023582	39	Distal
chr7	42024829	42025329	16	Distal
chr7	42025585	42026085	50	Distal
chr7	42027888	42028388	12	Distal
chr7	42028401	42028901	12	Distal
chr7	42029195	42029695	27	Distal
chr7	42032896	42033396	51	Distal
chr7	42035149	42035649	39	Distal
chr7	42036142	42036642	28	Distal
chr7	42039951	42040451	42	Distal
chr7	42055104	42055604	51	Distal
chr7	42060909	42061409	50	Distal
chr7	42065883	42066383	12	Distal
chr7	42068294	42068794	34	Distal
chr7	42068829	42069329	12	Distal
chr7	42069921	42070421	22	Distal
chr7	42070699	42071199	39	Distal
chr7	42071788	42072288	21	Distal
chr7	42071281	42071781	6	Distal
chr7	42072681	42073181	12	Distal
chr7	42074021	42074521	14	Distal
chr7	42077702	42078202	6	Distal
chr7	42078279	42078779	6	Distal
chr7	42082087	42082587	6	Distal
chr7	42080805	42081305	19	Distal
chr7	42085601	42086101	39	Distal
chr7	42089972	42090472	24	Distal
chr7	42089342	42089842	45	Distal
chr7	42091590	42092090	11	Distal
chr7	42092170	42092670	24	Distal
chr7	42091046	42091546	6	Distal
chr7	42094897	42095397	21	Distal
chr7	42096590	42097090	35	Distal
chr7	42097734	42098234	21	Distal
chr7	42097193	42097693	38	Distal
chr7	42095864	42096364	6	Distal
chr7	42099751	42100251	21	Distal
chr7	42100897	42101397	24	Distal
chr7	42103375	42103875	45	Distal
chr7	42104206	42104706	45	Distal
chr7	42105898	42106398	38	Distal
chr7	42106518	42107018	39	Distal
chr7	42107420	42107920	39	Distal
chr7	42109120	42109620	38	Distal
chr7	42110283	42110783	28	Distal
chr7	42111992	42112492	38	Promoter proximal
chr7	42114338	42114838	34	Promoter proximal
chr7	42115777	42116277	51	Distal
chr7	42117195	42117695	21	Distal
chr7	42119125	42119625	50	Distal
chr7	42119727	42120227	34	Distal
chr7	42123684	42124184	12	Distal
chr7	42124384	42124884	12	Distal
chr7	42124894	42125394	51	Distal
chr7	42125400	42125900	51	Distal
chr7	42126883	42127383	12	Distal
chr7	42133001	42133501	12	Distal
chr7	42134433	42134933	48	Distal
chr7	42135694	42136194	50	Distal
chr7	42137871	42138371	12	Distal
chr7	42138536	42139036	34	Distal
chr7	42143835	42144335	48	Distal
chr7	42144679	42145179	40	Distal
chr7	42147701	42148201	39	Distal
chr7	42151282	42151782	39	Promoter proximal
chr7	42152547	42153047	11	Promoter proximal
chr7	42154130	42154630	44	Promoter proximal
chr7	42154701	42155201	21	Distal
chr7	42156331	42156831	27	Distal
chr7	42158045	42158545	21	Distal
chr7	42158973	42159473	48	Distal
chr7	42161666	42162166	21	Distal
chr7	42162884	42163384	44	Distal
chr7	42164869	42165369	12	Distal
chr7	42167545	42168045	12	Distal
chr7	42168578	42169078	48	Distal
chr7	42169909	42170409	27	Distal
chr7	42170693	42171193	28	Distal
chr7	42174339	42174839	38	Distal
chr7	42175771	42176271	27	Distal
chr7	42176287	42176787	27	Distal
chr7	42180746	42181246	45	Distal
chr7	42183435	42183935	6	Distal
chr7	42186125	42186625	12	Distal
chr7	42189481	42189981	44	Distal
chr7	42192031	42192531	44	Distal
chr7	42193136	42193636	27	Distal
chr7	42194165	42194665	40	Distal
chr7	42197288	42197788	27	Distal
chr7	42198261	42198761	22	Distal
chr7	42198932	42199432	27	Distal
chr7	42204574	42205074	27	Distal
chr7	42207004	42207504	24	Distal
chr7	42207721	42208221	46	Distal
chr7	42208516	42209016	12	Distal
chr7	42210628	42211128	44	Distal
chr7	42211896	42212396	45	Distal
chr7	42217023	42217523	12	Distal
chr7	42217727	42218227	39	Distal
chr7	42219391	42219891	39	Distal
chr7	42220298	42220798	27	Distal
chr7	42222205	42222705	39	Distal
chr7	42222818	42223318	39	Distal
chr7	42226630	42227130	48	Promoter proximal
chr7	42227931	42228431	38	Promoter proximal
chr7	42231342	42231842	26	Distal
chr7	42232175	42232675	22	Distal
chr7	42237348	42237848	38	Promoter proximal
chr7	42236281	42236781	35	Promoter proximal
chr7	42237859	42238359	35	Promoter proximal
chr7	42236782	42237282	35	Promoter
chr7	42238979	42239479	38	Promoter proximal
chr7	42244796	42245296	47	Distal
chr7	42247232	42247732	48	Distal
chr7	42253267	42253767	46	Distal
chr7	42254238	42254738	39	Distal
chr7	42262306	42262806	6	Distal
chr7	42262858	42263358	35	Distal
chr7	42263992	42264492	37	Distal
chr7	42264958	42265458	42	Distal
chr7	42266079	42266579	34	Distal
chr7	42273234	42273734	21	Distal
chr7	42273946	42274446	21	Distal
chr7	42276327	42276827	50	Distal
chr7	42278276	42278776	45	Distal
chr7	42283478	42283978	22	Distal
chr7	42285333	42285833	40	Distal
chr7	42292822	42293322	22	Distal
chr7	42301149	42301649	50	Distal
chr7	42315019	42315519	12	Distal
chr7	42315542	42316042	12	Distal
chr7	42319650	42320150	27	Distal
chr7	42331389	42331889	50	Distal
chr7	42336600	42337100	24	Distal
chr7	42338092	42338592	44	Distal
chr7	42340416	42340916	40	Distal
chr7	42342319	42342819	42	Distal
chr7	42344234	42344734	13	Distal
chr7	42345850	42346350	37	Distal
chr7	42347523	42348023	34	Distal
chr7	42348653	42349153	39	Distal
chr7	42350691	42351191	39	Distal
chr7	42351489	42351989	39	Distal
chr7	42359868	42360368	45	Distal
chr7	42364037	42364537	50	Distal
chr7	42371626	42372126	50	Distal
chr7	42372341	42372841	34	Distal
chr7	42373304	42373804	50	Distal
chr7	42380371	42380871	39	Distal
chr7	42389633	42390133	21	Distal
chr7	42390256	42390756	50	Distal
chr7	42391297	42391797	12	Distal
chr7	42393083	42393583	50	Distal
chr7	42395530	42396030	27	Distal
chr7	42400966	42401466	27	Distal
chr7	42407768	42408268	27	Distal
chr7	42413993	42414493	27	Distal
chr7	42415072	42415572	34	Distal
chr7	42425185	42425685	8	Distal
chr7	42426094	42426594	10	Distal
chr7	42427640	42428140	27	Distal
chr7	42426980	42427480	50	Distal
chr7	42428898	42429398	48	Distal
chr7	42431820	42432320	42	Distal
chr7	42432589	42433089	10	Distal
chr7	42444699	42445199	50	Distal
chr7	42445679	42446179	50	Distal
chr7	42452334	42452834	39	Distal
chr7	42451805	42452305	34	Distal
chr7	42453977	42454477	38	Distal
chr7	42456228	42456728	45	Distal
chr7	42456794	42457294	45	Distal
chr7	42457567	42458067	45	Distal
chr7	42463487	42463987	51	Distal
chr7	42469533	42470033	51	Distal
chr7	42471717	42472217	21	Distal
chr7	42474349	42474849	28	Distal
chr7	42476176	42476676	28	Distal
chr7	42480204	42480704	39	Distal
chr7	42479699	42480199	39	Distal
chr7	42478648	42479148	40	Distal
chr7	42485402	42485902	39	Distal
chr7	42489342	42489842	48	Distal
chr7	42489959	42490459	8	Distal
chr7	42493500	42494000	38	Distal
chr7	42492849	42493349	38	Distal
chr7	42494668	42495168	22	Distal
chr7	42501950	42502450	34	Distal
chr7	42512491	42512991	50	Distal
chr7	42513802	42514302	51	Distal
chr7	42515283	42515783	10	Distal
chr7	42517353	42517853	50	Distal
chr7	42522154	42522654	49	Distal
chr7	42526937	42527437	48	Distal
chr7	42550612	42551112	45	Distal
chr7	42552140	42552640	21	Distal
chr7	42558934	42559434	21	Distal
chr7	42560802	42561302	21	Distal
chr7	42561751	42562251	21	Distal
chr7	42566996	42567496	39	Distal
chr7	42571856	42572356	27	Distal
chr7	42573849	42574349	38	Distal
chr7	42575044	42575544	12	Distal
chr7	42577449	42577949	50	Distal
chr7	42585972	42586472	28	Distal
chr7	42587773	42588273	26	Distal
chr7	42588805	42589305	21	Distal
chr7	42590736	42591236	44	Distal
chr7	42591350	42591850	28	Distal
chr7	42596685	42597185	21	Distal
chr7	42597240	42597740	21	Distal
chr7	42603432	42603932	21	Distal
chr7	42606188	42606688	38	Distal
chr7	42605319	42605819	49	Distal
chr7	42611402	42611902	27	Distal
chr7	42612036	42612536	6	Distal
chr7	42614529	42615029	27	Distal
chr7	42617206	42617706	40	Distal
chr7	42617733	42618233	6	Distal
chr7	42618656	42619156	34	Distal
chr7	42619826	42620326	48	Distal
chr7	42620521	42621021	34	Distal
chr7	42621545	42622045	6	Distal
chr7	42624425	42624925	47	Distal
chr7	42627494	42627994	48	Distal
chr7	42628107	42628607	44	Distal
chr7	42635221	42635721	50	Distal
chr7	42639886	42640386	34	Distal
chr7	42641930	42642430	8	Distal
chr7	42645825	42646325	39	Distal
chr7	42650157	42650657	50	Distal
chr7	42661246	42661746	21	Distal
chr7	42671586	42672086	21	Distal
chr7	42672544	42673044	21	Distal
chr7	42673909	42674409	48	Distal
chr7	42677732	42678232	38	Distal
chr7	42678257	42678757	38	Distal
chr7	42685808	42686308	50	Distal
chr7	42686838	42687338	48	Distal
chr7	42689541	42690041	21	Distal
chr7	42690981	42691481	22	Distal
chr7	42693634	42694134	6	Distal
chr7	42694330	42694830	50	Distal
chr7	42695096	42695596	10	Distal
chr7	42700809	42701309	16	Distal
chr7	42699733	42700233	44	Distal
chr7	42702935	42703435	16	Distal
chr7	42704655	42705155	34	Promoter proximal
chr7	42714725	42715225	28	Distal
chr7	42716068	42716568	17	Distal
chr7	42720955	42721455	39	Distal
chr7	42722720	42723220	50	Distal
chr7	42726001	42726501	40	Distal
chr7	42730073	42730573	44	Distal
chr7	42731944	42732444	50	Distal
chr7	42732990	42733490	50	Distal
chr7	42733710	42734210	44	Distal
chr7	42734504	42735004	44	Distal
chr7	42736907	42737407	28	Distal
chr7	42737418	42737918	12	Distal
chr7	42739531	42740031	39	Distal
chr7	42740375	42740875	44	Distal
chr7	42742268	42742768	44	Distal
chr7	42744630	42745130	40	Distal
chr7	42745636	42746136	39	Distal
chr7	42746160	42746660	51	Distal
chr7	42753936	42754436	40	Distal
chr7	42753285	42753785	49	Distal
chr7	42763231	42763731	24	Distal
chr7	42765129	42765629	28	Distal
chr7	42766550	42767050	50	Distal
chr7	42770002	42770502	21	Distal
chr7	42772865	42773365	28	Distal
chr7	42774382	42774882	21	Distal
chr7	42792750	42793250	28	Promoter proximal
chr7	42793343	42793843	39	Promoter proximal
chr7	42828207	42828707	34	Distal
chr7	42832613	42833113	12	Distal
chr7	42831624	42832124	51	Distal
chr7	42830994	42831494	38	Distal
chr7	42834044	42834544	13	Distal
chr7	42833461	42833961	44	Distal
chr7	42834581	42835081	13	Distal
chr7	42843145	42843645	51	Promoter proximal
chr7	42851781	42852281	40	Distal
chr7	42854660	42855160	50	Distal
chr7	42857545	42858045	21	Distal
chr7	42856805	42857305	5	Distal
chr7	42858534	42859034	44	Distal
chr7	42869335	42869835	24	Distal
chr7	42868456	42868956	48	Distal
chr7	42876379	42876879	5	Distal
chr7	42877876	42878376	33	Distal
chr7	42883863	42884363	11	Distal
chr7	42888489	42888989	3	Distal
chr7	42887943	42888443	25	Distal
chr7	42889070	42889570	5	Distal
chr7	42893646	42894146	11	Distal
chr7	42907809	42908309	13	Distal
chr7	42911818	42912318	1	Promoter
chr7	42912580	42913080	21	Promoter proximal
chr7	42913566	42914066	44	Promoter proximal
chr7	42914330	42914830	39	Distal
chr7	42915333	42915833	27	Distal
chr7	42924005	42924505	45	Distal
chr7	42925112	42925612	27	Distal
chr7	42924597	42925097	28	Distal
chr7	42930898	42931398	16	Promoter proximal
chr7	42932035	42932535	1	Promoter
chr7	42933002	42933502	2	Promoter proximal
chr7	42941183	42941683	51	Distal
chr7	42945885	42946385	34	Distal
chr7	42946504	42947004	28	Distal
chr7	42952317	42952817	34	Distal
chr7	42953848	42954348	33	Distal
chr7	42964730	42965230	48	Promoter proximal
chr7	42965357	42965857	48	Distal
chr7	42972937	42973437	38	Distal
chr7	42974389	42974889	13	Distal
chr7	42978441	42978941	40	Distal
chr7	42981528	42982028	27	Promoter proximal
chr7	42994151	42994651	24	Distal
chr7	43013999	43014499	51	Distal
chr7	43016719	43017219	50	Distal
chr7	43018419	43018919	22	Distal
chr7	43038217	43038717	47	Distal
chr7	43039169	43039669	21	Distal
chr7	43043302	43043802	40	Distal
chr7	43046459	43046959	50	Promoter proximal
chr7	43057105	43057605	43	Distal
chr7	43058666	43059166	21	Promoter proximal
chr7	43059207	43059707	21	Promoter
chr7	43072563	43073063	12	Promoter proximal
chr7	43077172	43077672	12	Promoter proximal
chr7	43076551	43077051	12	Promoter proximal
chr7	43077696	43078196	12	Promoter proximal
chr7	43089110	43089610	27	Distal
chr7	43090571	43091071	50	Distal
chr7	43105432	43105932	51	Distal
chr7	43108323	43108823	5	Distal
chr7	43113192	43113692	2	Promoter proximal
chr7	43113702	43114202	6	Promoter
chr7	43112493	43112993	12	Promoter
chr7	43114342	43114842	27	Promoter proximal
chr7	43117104	43117604	33	Promoter proximal
chr7	43119334	43119834	44	Promoter proximal
chr7	43136019	43136519	50	Distal
chr7	43137122	43137622	40	Distal
chr7	43148126	43148626	22	Distal
chr7	43147549	43148049	50	Distal
chr7	43153365	43153865	50	Distal
chr7	43154832	43155332	34	Distal
chr7	43164656	43165156	39	Distal
chr7	43163829	43164329	45	Distal
chr7	43170561	43171061	12	Distal
chr7	43172617	43173117	12	Distal
chr7	43177055	43177555	21	Distal
chr7	43187812	43188312	50	Distal
chr7	43193873	43194373	12	Promoter proximal
chr7	43195848	43196348	12	Promoter proximal
chr7	43196377	43196877	12	Distal
chr7	43198888	43199388	12	Distal
chr7	43200392	43200892	12	Distal
chr7	43205195	43205695	12	Distal
chr7	43208223	43208723	7	Promoter proximal
chr7	43211652	43212152	50	Distal
chr7	43240501	43241001	24	Distal
chr7	43244221	43244721	21	Distal
chr7	43244779	43245279	21	Distal
chr7	43248904	43249404	10	Promoter
chr7	43249425	43249925	12	Promoter proximal
chr7	43254267	43254767	12	Distal
chr7	43261201	43261701	5	Distal
chr7	43276543	43277043	12	Distal
chr7	43277626	43278126	34	Distal
chr7	43280534	43281034	12	Distal
chr7	43294225	43294725	21	Distal
chr7	43296283	43296783	39	Distal
chr7	43300609	43301109	50	Distal
chr7	43302164	43302664	43	Distal
chr7	43303833	43304333	21	Distal
chr7	43304882	43305382	50	Distal
chr7	43318148	43318648	45	Distal
chr7	43325272	43325772	27	Distal
chr7	43328761	43329261	21	Distal
chr7	43332331	43332831	50	Distal
chr7	43333691	43334191	28	Distal
chr7	43345746	43346246	21	Distal
chr7	43351641	43352141	50	Distal
chr7	43362877	43363377	39	Distal
chr7	43372619	43373119	45	Distal
chr7	43374906	43375406	45	Distal
chr7	43379695	43380195	8	Distal
chr7	43385796	43386296	21	Distal
chr7	43387833	43388333	51	Distal
chr7	43392980	43393480	50	Distal
chr7	43394715	43395215	28	Promoter proximal
chr7	43405627	43406127	28	Distal
chr7	43406910	43407410	12	Distal
chr7	43416662	43417162	21	Distal
chr7	43430948	43431448	43	Distal
chr7	43439721	43440221	5	Distal
chr7	43442154	43442654	10	Distal
chr7	43454933	43455433	5	Distal
chr7	43456175	43456675	34	Distal
chr7	43458673	43459173	14	Distal
chr7	43460664	43461164	14	Distal
chr7	43461282	43461782	42	Distal
chr7	43463495	43463995	22	Distal
chr7	43462802	43463302	45	Distal
chr7	43465521	43466021	28	Distal
chr7	43466099	43466599	27	Distal
chr7	43467372	43467872	34	Distal
chr7	43469087	43469587	45	Distal
chr7	43475031	43475531	8	Distal
chr7	43478999	43479499	14	Promoter proximal
chr7	43482331	43482831	12	Distal
chr7	43483992	43484492	42	Distal
chr7	43484631	43485131	51	Distal
chr7	43486951	43487451	14	Distal
chr7	43488872	43489372	44	Distal
chr7	43489966	43490466	44	Distal
chr7	43491898	43492398	44	Distal
chr7	43501809	43502309	40	Distal
chr7	43505309	43505809	14	Distal
chr7	43506398	43506898	14	Distal
chr7	43509891	43510391	50	Distal
chr7	43513189	43513689	34	Distal
chr7	43516832	43517332	21	Distal
chr7	43518956	43519456	21	Distal
chr7	43522280	43522780	22	Promoter
chr7	43524497	43524997	27	Distal
chr7	43531751	43532251	42	Distal
chr7	43533983	43534483	39	Distal
chr7	43535764	43536264	27	Distal
chr7	43534955	43535455	44	Distal
chr7	43537217	43537717	8	Distal
chr7	43536513	43537013	34	Distal
chr7	43538312	43538812	42	Distal
chr7	43553912	43554412	42	Distal
chr7	43558113	43558613	28	Distal
chr7	43559537	43560037	21	Distal
chr7	43560757	43561257	14	Distal
chr7	43565771	43566271	34	Distal
chr7	43568475	43568975	22	Distal
chr7	43569330	43569830	27	Distal
chr7	43570711	43571211	31	Distal
chr7	43572417	43572917	39	Distal
chr7	43577358	43577858	21	Distal
chr7	43582684	43583184	1	Promoter
chr7	43583290	43583790	1	Promoter proximal
chr7	43584233	43584733	5	Promoter proximal
chr7	43589014	43589514	9	Distal
chr7	43590485	43590985	10	Distal
chr7	43591421	43591921	20	Distal
chr7	43592959	43593459	10	Distal
chr7	43592419	43592919	28	Distal
chr7	43593937	43594437	30	Distal
chr7	43596373	43596873	51	Distal
chr7	43602182	43602682	34	Distal
chr7	43612818	43613318	47	Distal
chr7	43611662	43612162	21	Distal
chr7	43615506	43616006	41	Distal
chr7	43618160	43618660	34	Distal
chr7	43618996	43619496	34	Distal
chr7	43619545	43620045	45	Distal
chr7	43620245	43620745	50	Promoter proximal
chr7	43624162	43624662	45	Distal
chr7	43626628	43627128	11	Distal
chr7	43625334	43625834	30	Distal
chr7	43625918	43626418	11	Distal
chr7	43628336	43628836	50	Distal
chr7	43629798	43630298	26	Distal
chr7	43636001	43636501	15	Distal
chr7	43637345	43637845	21	Distal
chr7	43639809	43640309	25	Distal
chr7	43643137	43643637	6	Promoter proximal
chr7	43646599	43647099	38	Promoter proximal
chr7	43647833	43648333	38	Promoter proximal
chr7	43648666	43649166	29	Promoter
chr7	43647284	43647784	38	Promoter proximal
chr7	43649710	43650210	30	Promoter proximal
chr7	43650468	43650968	30	Promoter proximal
chr7	43651267	43651767	30	Promoter proximal
chr7	43653950	43654450	14	Distal
chr7	43653404	43653904	26	Distal
chr7	43656947	43657447	10	Distal
chr7	43659183	43659683	16	Distal
chr7	43658576	43659076	30	Distal
chr7	43659798	43660298	30	Distal
chr7	43660754	43661254	50	Distal
chr7	43664605	43665105	48	Distal
chr7	43666901	43667401	46	Distal
chr7	43667935	43668435	21	Distal
chr7	43669332	43669832	30	Distal
chr7	43671447	43671947	39	Distal
chr7	43673196	43673696	51	Distal
chr7	43674491	43674991	16	Distal
chr7	43678237	43678737	50	Distal
chr7	43679421	43679921	42	Distal
chr7	43678894	43679394	6	Distal
chr7	43680488	43680988	51	Distal
chr7	43681642	43682142	28	Distal
chr7	43682203	43682703	17	Distal
chr7	43683320	43683820	21	Distal
chr7	43689019	43689519	33	Distal
chr7	43692506	43693006	14	Distal
chr7	43693908	43694408	43	Distal
chr7	43694577	43695077	6	Distal
chr7	43698402	43698902	21	Distal
chr7	43699885	43700385	3	Distal
chr7	43700589	43701089	6	Distal
chr7	43701318	43701818	6	Distal
chr7	43701882	43702382	14	Distal
chr7	43710623	43711123	28	Distal
chr7	43711492	43711992	8	Distal
chr7	43715209	43715709	34	Distal
chr7	43721147	43721647	6	Distal
chr7	43722296	43722796	36	Distal
chr7	43722858	43723358	37	Distal
chr7	43729303	43729803	1	Promoter
chr7	43729816	43730316	5	Promoter proximal
chr7	43734786	43735286	32	Distal
chr7	43736133	43736633	5	Distal
chr7	43747660	43748160	33	Distal
chr7	43750129	43750629	37	Distal
chr7	43753357	43753857	33	Distal
chr7	43756577	43757077	33	Promoter proximal
chr7	43758378	43758878	3	Promoter
chr7	43758880	43759380	3	Promoter proximal
chr7	43757567	43758067	6	Promoter proximal
chr7	43759847	43760347	21	Promoter proximal
chr7	43761844	43762344	21	Distal
chr7	43764880	43765380	22	Promoter proximal
chr7	43763962	43764462	3	Promoter
chr7	43767071	43767571	28	Promoter
chr7	43768170	43768670	32	Promoter proximal
chr7	43769275	43769775	33	Promoter proximal
chr7	43770091	43770591	13	Promoter proximal
chr7	43771082	43771582	32	Promoter
chr7	43778888	43779388	20	Distal
chr7	43778286	43778786	21	Distal
chr7	43782001	43782501	39	Distal
chr7	43783080	43783580	37	Distal
chr7	43784686	43785186	45	Distal
chr7	43785360	43785860	38	Distal
chr7	43790754	43791254	51	Distal
chr7	43792424	43792924	48	Distal
chr7	43791622	43792122	33	Distal
chr7	43799527	43800027	21	Promoter proximal
chr7	43803391	43803891	39	Distal
chr7	43806627	43807127	24	Distal
chr7	43808414	43808914	24	Distal
chr7	43810507	43811007	6	Distal
chr7	43812205	43812705	45	Distal
chr7	43819435	43819935	21	Distal
chr7	43824442	43824942	50	Distal
chr7	43834711	43835211	30	Distal
chr7	43838805	43839305	3	Distal
chr7	43844223	43844723	21	Distal
chr7	43850358	43850858	50	Distal
chr7	43851721	43852221	21	Distal
chr7	43856966	43857466	21	Distal
chr7	43861752	43862252	21	Distal
chr7	43864064	43864564	22	Distal
chr7	43864576	43865076	21	Distal
chr7	43869324	43869824	1	Promoter
chr7	43872708	43873208	10	Distal
chr7	43873303	43873803	10	Distal
chr7	43876001	43876501	6	Distal
chr7	43876869	43877369	43	Distal
chr7	43877929	43878429	37	Distal
chr7	43878824	43879324	41	Distal
chr7	43879404	43879904	21	Distal
chr7	43880560	43881060	41	Promoter proximal
chr7	43882241	43882741	43	Promoter proximal
chr7	43889501	43890001	45	Promoter
chr7	43888996	43889496	51	Promoter proximal
chr7	43890414	43890914	51	Promoter proximal
chr7	43891309	43891809	43	Promoter proximal
chr7	43892240	43892740	28	Distal
chr7	43896106	43896606	14	Distal
chr7	43897456	43897956	42	Distal
chr7	43901020	43901520	51	Distal
chr7	43904493	43904993	10	Promoter proximal
chr7	43905100	43905600	10	Promoter proximal
chr7	43906382	43906882	3	Promoter
chr7	43905852	43906352	3	Promoter proximal
chr7	43910916	43911416	34	Distal
chr7	43913803	43914303	28	Distal
chr7	43916298	43916798	34	Distal
chr7	43920236	43920736	12	Promoter proximal
chr7	43921353	43921853	17	Distal
chr7	43926488	43926988	1	Promoter proximal
chr7	43925983	43926483	1	Promoter
chr7	43934084	43934584	23	Distal
chr7	43937183	43937683	28	Promoter proximal
chr7	43938884	43939384	15	Promoter proximal
chr7	43940979	43941479	19	Distal
chr7	43942941	43943441	10	Distal
chr7	43943566	43944066	20	Distal
chr7	43944240	43944740	28	Distal
chr7	43951953	43952453	50	Distal
chr7	43954476	43954976	5	Distal
chr7	43956886	43957386	21	Distal
chr7	43959675	43960175	21	Distal
chr7	43969584	43970084	50	Distal
chr7	43970682	43971182	21	Distal
chr7	43974888	43975388	41	Promoter proximal
chr7	43975999	43976499	21	Distal
chr7	43979980	43980480	14	Distal
chr7	43982798	43983298	14	Distal
chr7	43985952	43986452	3	Distal
chr7	43987039	43987539	50	Distal
chr7	43990171	43990671	22	Promoter proximal
chr7	43990751	43991251	21	Promoter proximal
chr7	43992856	43993356	21	Distal
chr7	43997479	43997979	21	Promoter
chr7	44019040	44019540	1	Promoter
chr7	44020131	44020631	3	Promoter proximal
chr7	44022985	44023485	21	Distal
chr7	44029950	44030450	21	Distal
chr7	44036328	44036828	9	Distal
chr7	44037864	44038364	10	Promoter proximal
chr7	44039067	44039567	1	Promoter
chr7	44038503	44039003	5	Promoter proximal
chr7	44040413	44040913	4	Promoter proximal
chr7	44044402	44044902	1	Promoter
chr7	44044933	44045433	4	Promoter proximal
chr7	44046488	44046988	29	Distal
chr7	44048452	44048952	45	Promoter proximal
chr7	44049378	44049878	16	Promoter proximal
chr7	44050810	44051310	34	Promoter proximal
chr7	44051800	44052300	21	Promoter proximal
chr7	44052717	44053217	21	Promoter proximal
chr7	44054136	44054636	37	Distal
chr7	44057661	44058161	21	Promoter proximal
chr7	44058240	44058740	21	Promoter proximal
chr7	44059013	44059513	6	Promoter proximal
chr7	44062304	44062804	5	Distal
chr7	44062855	44063355	35	Promoter proximal
chr7	44063896	44064396	36	Promoter proximal
chr7	44065432	44065932	35	Promoter
chr7	44064687	44065187	3	Promoter
chr7	44067876	44068376	35	Distal
chr7	44072266	44072766	3	Promoter proximal
chr7	44071362	44071862	21	Promoter proximal
chr7	44072814	44073314	51	Promoter proximal
chr7	44073965	44074465	4	Promoter
chr7	44075196	44075696	21	Promoter proximal
chr7	44075983	44076483	16	Promoter proximal
chr7	44076938	44077438	6	Promoter
chr7	44077712	44078212	42	Promoter proximal
chr7	44078494	44078994	37	Promoter proximal
chr7	44082422	44082922	1	Promoter
chr7	44088004	44088504	38	Distal
chr7	44089188	44089688	47	Distal
chr7	44090245	44090745	40	Distal
chr7	44094917	44095417	40	Distal
chr7	44097293	44097793	31	Distal
chr7	44099558	44100058	44	Distal
chr7	44100397	44100897	38	Distal
chr7	44101543	44102043	47	Distal
chr7	44102269	44102769	47	Promoter proximal
chr7	44104066	44104566	38	Promoter
chr7	44105399	44105899	38	Promoter proximal
chr7	44104808	44105308	38	Promoter proximal
chr7	44110720	44111220	6	Promoter
chr7	44111662	44112162	6	Promoter proximal
chr7	44112609	44113109	51	Promoter proximal
chr7	44113279	44113779	47	Distal
chr7	44114821	44115321	35	Promoter proximal
chr7	44115783	44116283	47	Promoter proximal
chr7	44121961	44122461	37	Promoter
chr7	44123379	44123879	1	Promoter
chr7	44128679	44129179	42	Distal
chr7	44131971	44132471	42	Distal
chr7	44131070	44131570	10	Distal
chr7	44135139	44135639	12	Distal
chr7	44139609	44140109	51	Promoter proximal
chr7	44141122	44141622	42	Promoter
chr7	44145984	44146484	3	Promoter
chr7	44145326	44145826	51	Promoter proximal
chr7	44147375	44147875	19	Promoter proximal
chr7	44150441	44150941	21	Distal
chr7	44153489	44153989	19	Distal
chr7	44155457	44155957	14	Distal
chr7	44157203	44157703	14	Promoter proximal
chr7	44158433	44158933	19	Promoter proximal
chr7	44159111	44159611	45	Promoter
chr7	44159644	44160144	14	Promoter proximal
chr7	44162136	44162636	14	Distal
chr7	44162741	44163241	14	Distal
chr7	44163523	44164023	27	Distal
chr7	44172981	44173481	19	Distal
chr7	44175642	44176142	43	Distal
chr7	44176395	44176895	19	Distal
chr7	44177484	44177984	47	Distal
chr7	44183343	44183843	51	Distal
chr7	44184453	44184953	21	Distal
chr7	44185049	44185549	28	Distal
chr7	44187954	44188454	19	Promoter proximal
chr7	44189228	44189728	19	Promoter
chr7	44193945	44194445	21	Distal
chr7	44196314	44196814	51	Promoter proximal
chr7	44200674	44201174	1	Promoter
chr7	44210042	44210542	26	Promoter proximal
chr7	44211944	44212444	51	Promoter proximal
chr7	44212804	44213304	37	Distal
chr7	44214275	44214775	5	Distal
chr7	44213663	44214163	6	Distal
chr7	44216381	44216881	37	Distal
chr7	44218797	44219297	36	Promoter proximal
chr7	44218292	44218792	37	Distal
chr7	44223322	44223822	18	Distal
chr7	44224564	44225064	27	Promoter proximal
chr7	44225683	44226183	37	Promoter
chr7	44229646	44230146	34	Promoter proximal
chr7	44231118	44231618	34	Promoter proximal
chr7	44235482	44235982	27	Distal
chr7	44236299	44236799	34	Distal
chr7	44240918	44241418	3	Promoter proximal
chr7	44244243	44244743	34	Distal
chr7	44247955	44248455	28	Distal
chr7	44256427	44256927	42	Distal
chr7	44257805	44258305	38	Promoter proximal
chr7	44259461	44259961	38	Promoter
chr7	44258900	44259400	35	Promoter proximal
chr7	44261979	44262479	21	Distal
chr7	44263271	44263771	42	Distal
chr7	44264081	44264581	21	Distal
chr7	44268580	44269080	37	Promoter
chr7	44267908	44268408	42	Promoter
chr7	44269340	44269840	42	Promoter proximal
chr7	44270033	44270533	42	Promoter proximal
chr7	44271095	44271595	42	Distal
chr7	44272917	44273417	12	Distal
chr7	44275953	44276453	34	Distal
chr7	44276842	44277342	37	Distal
chr7	44277813	44278313	36	Distal
chr7	44280933	44281433	36	Distal
chr7	44282059	44282559	37	Distal
chr7	44283401	44283901	36	Distal
chr7	44284176	44284676	19	Distal
chr7	44286023	44286523	36	Distal
chr7	44289561	44290061	42	Distal
chr7	44291266	44291766	16	Distal
chr7	44293493	44293993	42	Distal
chr7	44295685	44296185	42	Distal
chr7	44305489	44305989	12	Distal
chr7	44307267	44307767	12	Distal
chr7	44307853	44308353	22	Distal
chr7	44309639	44310139	35	Distal
chr7	44310161	44310661	43	Distal
chr7	44308875	44309375	35	Distal
chr7	44313565	44314065	36	Distal
chr7	44318229	44318729	37	Distal
chr7	44320930	44321430	37	Distal
chr7	44322604	44323104	36	Promoter proximal
chr7	44324074	44324574	36	Promoter proximal
chr7	44325288	44325788	36	Promoter
chr7	44324694	44325194	36	Promoter proximal
chr7	44325873	44326373	36	Promoter
chr7	44330319	44330819	19	Distal
chr7	44331655	44332155	42	Distal
chr7	44334037	44334537	42	Promoter proximal
chr7	44333359	44333859	42	Promoter proximal
chr7	44334753	44335253	42	Promoter proximal
chr7	44338512	44339012	50	Distal
chr7	44347513	44348013	27	Distal
chr7	44348304	44348804	34	Distal
chr7	44349092	44349592	21	Distal
chr7	44375321	44375821	37	Distal
chr7	44377881	44378381	6	Distal
chr7	44379319	44379819	6	Distal
chr7	44380753	44381253	51	Distal
chr7	44382544	44383044	47	Distal
chr7	44383491	44383991	47	Distal
chr7	44385066	44385566	42	Distal
chr7	44386021	44386521	47	Distal
chr7	44388007	44388507	47	Distal
chr7	44391881	44392381	6	Promoter proximal
chr7	44395039	44395539	19	Distal
chr7	44396461	44396961	48	Distal
chr7	44397102	44397602	6	Distal
chr7	44398496	44398996	36	Distal
chr7	44399127	44399627	37	Distal
chr7	44400937	44401437	17	Promoter proximal
chr7	44401620	44402120	51	Promoter proximal
chr7	44403748	44404248	37	Promoter proximal
chr7	44408548	44409048	42	Distal
chr7	44415607	44416107	12	Distal
chr7	44415050	44415550	14	Distal
chr7	44418951	44419451	12	Distal
chr7	44419858	44420358	12	Distal
chr7	44427960	44428460	37	Promoter proximal
chr7	44428640	44429140	42	Promoter proximal
chr7	44431251	44431751	37	Distal
chr7	44433527	44434027	36	Distal
chr7	44434145	44434645	42	Distal
chr7	44438726	44439226	19	Distal
chr7	44439891	44440391	37	Distal
chr7	44446214	44446714	35	Distal
chr7	44446779	44447279	48	Distal
chr7	44447901	44448401	37	Distal
chr7	44449429	44449929	33	Distal
chr7	44450179	44450679	37	Distal
chr7	44456245	44456745	45	Distal
chr7	44460251	44460751	30	Distal
chr7	44463119	44463619	42	Distal
chr7	44465440	44465940	42	Distal
chr7	44468342	44468842	44	Promoter proximal
chr7	44469736	44470236	43	Promoter proximal
chr7	44470333	44470833	42	Promoter proximal
chr7	44471791	44472291	14	Promoter
chr7	44472602	44473102	19	Promoter proximal
chr7	44473252	44473752	14	Promoter proximal
chr7	44476245	44476745	7	Distal
chr7	44477305	44477805	5	Distal
chr7	44477931	44478431	8	Distal
chr7	44484466	44484966	42	Promoter proximal
chr7	44486643	44487143	36	Promoter proximal
chr7	44490400	44490900	1	Promoter
chr7	44489764	44490264	4	Promoter proximal
chr7	44497579	44498079	21	Distal
chr7	44498507	44499007	36	Distal
chr7	44506571	44507071	50	Distal
chr7	44508612	44509112	33	Distal
chr7	44515581	44516081	21	Distal
chr7	44517102	44517602	14	Distal
chr7	44519464	44519964	28	Distal
chr7	44530907	44531407	22	Distal
chr7	44534491	44534991	5	Distal
chr7	44533657	44534157	6	Distal
chr7	44536494	44536994	26	Distal
chr7	44539974	44540474	14	Promoter proximal
chr7	44541481	44541981	14	Promoter proximal
chr7	44544010	44544510	22	Distal
chr7	44543209	44543709	22	Distal
chr7	44547628	44548128	24	Distal
chr7	44548845	44549345	50	Distal
chr7	44555333	44555833	28	Distal
chr7	44558300	44558800	43	Distal
chr7	44559433	44559933	21	Distal
chr7	44562203	44562703	10	Distal
chr7	44563309	44563809	14	Distal
chr7	44565411	44565911	3	Distal
chr7	44568425	44568925	45	Promoter proximal
chr7	44573736	44574236	1	Promoter
chr7	44582111	44582611	1	Promoter
chr7	44580821	44581321	10	Promoter proximal
chr7	44581356	44581856	4	Promoter proximal
chr7	44588052	44588552	3	Distal
chr7	44589290	44589790	50	Distal
chr7	44595181	44595681	21	Distal
chr7	44595809	44596309	12	Distal
chr7	44606644	44607144	1	Promoter proximal
chr7	44605943	44606443	3	Promoter proximal
chr7	44613479	44613979	37	Distal
chr7	44615063	44615563	10	Distal
chr7	44617144	44617644	10	Distal
chr7	44618651	44619151	20	Distal
chr7	44621288	44621788	35	Distal
chr7	44622666	44623166	3	Distal
chr7	44623782	44624282	31	Distal
chr7	44624336	44624836	37	Distal
chr7	44625509	44626009	16	Distal
chr7	44627758	44628258	42	Distal
chr7	44629055	44629555	37	Distal
chr7	44629821	44630321	33	Distal
chr7	44630770	44631270	30	Distal
chr7	44631392	44631892	29	Distal
chr7	44633860	44634360	3	Distal
chr7	44634983	44635483	4	Distal
chr7	44633130	44633630	3	Distal
chr7	44636163	44636663	10	Distal
chr7	44639675	44640175	25	Distal
chr7	44639125	44639625	4	Distal
chr7	44638007	44638507	4	Distal
chr7	44644555	44645055	37	Distal
chr7	44646416	44646916	36	Distal
chr7	44647171	44647671	45	Distal
chr7	44647862	44648362	12	Distal
chr7	44650617	44651117	36	Distal
chr7	44654325	44654825	36	Distal
chr7	44655123	44655623	37	Distal
chr7	44656233	44656733	14	Distal
chr7	44665448	44665948	12	Promoter proximal
chr7	44664723	44665223	14	Promoter proximal
chr7	44667122	44667622	33	Promoter proximal
chr7	44671008	44671508	42	Distal
chr7	44672774	44673274	42	Distal
chr7	44673362	44673862	12	Distal
chr7	44678661	44679161	39	Distal
chr7	44679291	44679791	43	Distal
chr7	44678044	44678544	21	Distal
chr7	44682001	44682501	36	Distal
chr7	44685653	44686153	37	Distal
chr7	44690712	44691212	50	Distal
chr7	44693058	44693558	37	Distal
chr7	44693828	44694328	36	Distal
chr7	44695819	44696319	36	Distal
chr7	44696618	44697118	37	Distal
chr7	44700786	44701286	12	Distal
chr7	44702072	44702572	11	Distal
chr7	44706763	44707263	36	Distal
chr7	44709488	44709988	37	Distal
chr7	44710495	44710995	37	Distal
chr7	44711963	44712463	5	Distal
chr7	44713140	44713640	37	Distal
chr7	44712464	44712964	37	Distal
chr7	44713654	44714154	42	Distal
chr7	44717034	44717534	43	Distal
chr7	44727284	44727784	33	Distal
chr7	44729813	44730313	32	Distal
chr7	44733622	44734122	21	Distal
chr7	44735372	44735872	21	Distal
chr7	44739988	44740488	21	Distal
chr7	44748236	44748736	1	Promoter
chr7	44748831	44749331	3	Promoter
chr7	44750952	44751452	5	Distal
chr7	44754785	44755285	10	Promoter proximal
chr7	44756273	44756773	27	Promoter proximal
chr7	44755631	44756131	6	Promoter proximal
chr7	44757307	44757807	12	Promoter proximal
chr7	44761716	44762216	10	Promoter
chr7	44764631	44765131	43	Promoter proximal
chr7	44765476	44765976	5	Promoter
chr7	44768319	44768819	3	Distal
chr7	44769853	44770353	3	Distal
chr7	44769030	44769530	51	Distal
chr7	44767628	44768128	3	Distal
chr7	44772800	44773300	6	Distal
chr7	44776127	44776627	24	Distal
chr7	44781044	44781544	13	Distal
chr7	44782373	44782873	21	Distal
chr7	44784311	44784811	18	Distal
chr7	44787684	44788184	50	Promoter proximal
chr7	44793816	44794316	12	Distal
chr7	44796333	44796833	1	Promoter
chr7	44797291	44797791	1	Promoter proximal
chr7	44801860	44802360	6	Distal
chr7	44804921	44805421	14	Distal
chr7	44805865	44806365	40	Distal
chr7	44808923	44809423	14	Distal
chr7	44810991	44811491	14	Distal
chr7	44810458	44810958	10	Distal
chr7	44813845	44814345	21	Distal
chr7	44822565	44823065	33	Distal
chr7	44823428	44823928	40	Distal
chr7	44824881	44825381	51	Distal
chr7	44826135	44826635	43	Distal
chr7	44827527	44828027	28	Distal
chr7	44832931	44833431	50	Distal
chr7	44838722	44839222	45	Distal
chr7	44841663	44842163	33	Distal
chr7	44842590	44843090	37	Distal
chr7	44847949	44848449	1	Promoter
chr7	44847251	44847751	3	Promoter proximal
chr7	44853331	44853831	21	Distal
chr7	44856898	44857398	3	Distal
chr7	44861888	44862388	14	Distal
chr7	44862660	44863160	12	Distal
chr7	44867246	44867746	35	Distal
chr7	44870270	44870770	50	Distal
chr7	44872238	44872738	27	Distal
chr7	44875266	44875766	40	Distal
chr7	44876404	44876904	50	Distal
chr7	44877592	44878092	40	Distal
chr7	44885346	44885846	1	Promoter
chr7	44884518	44885018	3	Promoter
chr7	44891297	44891797	30	Distal
chr7	44893681	44894181	14	Distal
chr7	44894838	44895338	50	Distal
chr7	44909552	44910052	12	Distal
chr7	44912975	44913475	11	Distal
chr7	44911828	44912328	40	Distal
chr7	44914953	44915453	49	Distal
chr7	44922022	44922522	5	Distal
chr7	44924065	44924565	12	Distal
chr7	44930893	44931393	12	Distal
chr7	44932850	44933350	12	Distal
chr7	44933400	44933900	50	Distal
chr7	44934473	44934973	28	Distal
chr7	44944735	44945235	36	Distal
chr7	44954898	44955398	19	Distal
chr7	44959508	44960008	21	Promoter proximal
chr7	44962830	44963330	3	Distal
chr7	44962131	44962631	51	Promoter proximal
chr7	44967418	44967918	6	Distal
chr7	44969778	44970278	6	Distal
chr7	44971995	44972495	19	Distal
chr7	44973691	44974191	5	Promoter proximal
chr7	44975596	44976096	12	Promoter proximal
chr7	44978902	44979402	29	Promoter
chr7	44977218	44977718	29	Promoter proximal
chr7	44977878	44978378	30	Promoter proximal
chr7	44980227	44980727	33	Promoter proximal
chr7	44979637	44980137	33	Promoter proximal
chr7	44980999	44981499	33	Distal
chr7	44986438	44986938	1	Promoter
chr7	44988032	44988532	21	Promoter proximal
chr7	44990684	44991184	21	Distal
chr7	44993319	44993819	31	Distal
chr7	44995754	44996254	31	Distal
chr7	44999730	45000230	1	Promoter proximal
chr7	45000322	45000822	3	Promoter proximal
chr7	45001768	45002268	22	Promoter proximal
chr7	45001158	45001658	5	Promoter proximal
chr7	45005526	45006026	42	Distal
chr7	45007026	45007526	49	Distal
chr7	45007786	45008286	31	Distal
chr7	45009863	45010363	45	Distal
chr7	45013300	45013800	32	Distal
chr7	45015272	45015772	14	Distal
chr7	45017284	45017784	50	Distal
chr7	45020906	45021406	14	Distal
chr7	45021568	45022068	33	Distal
chr7	45024072	45024572	21	Distal
chr7	45026781	45027281	33	Promoter
chr7	45027354	45027854	30	Promoter
chr7	45028050	45028550	30	Promoter proximal
chr7	45031802	45032302	51	Distal
chr7	45033867	45034367	22	Distal
chr7	45033157	45033657	30	Distal
chr7	45035825	45036325	21	Distal
chr7	45036757	45037257	51	Promoter proximal
chr7	45037540	45038040	50	Promoter proximal
chr7	45050821	45051321	28	Distal
chr7	45051909	45052409	11	Distal
chr7	45055735	45056235	34	Distal
chr7	45057797	45058297	21	Distal
chr7	45058903	45059403	21	Distal
chr7	45061764	45062264	32	Distal
chr7	45063280	45063780	33	Promoter proximal
chr7	45065363	45065863	12	Promoter proximal
chr7	45068419	45068919	20	Promoter
chr7	45071482	45071982	33	Promoter proximal
chr7	45072094	45072594	21	Promoter
chr7	45072849	45073349	21	Promoter proximal
chr7	45073780	45074280	22	Promoter proximal
chr7	45074676	45075176	6	Distal
chr7	45076930	45077430	46	Distal
chr7	45080462	45080962	6	Promoter proximal
chr7	45079846	45080346	6	Promoter proximal
chr7	45081383	45081883	6	Promoter proximal
chr7	45082438	45082938	39	Promoter proximal
chr7	45082972	45083472	6	Promoter proximal
chr7	45084301	45084801	49	Distal
chr7	45088764	45089264	38	Promoter
chr7	45089423	45089923	2	Promoter proximal
chr7	45088187	45088687	51	Promoter proximal
chr7	45092307	45092807	21	Distal
chr7	45096122	45096622	51	Distal
chr7	45099792	45100292	21	Distal
chr7	45099194	45099694	21	Distal
chr7	45101585	45102085	6	Promoter proximal
chr7	45104054	45104554	36	Promoter
chr7	45105754	45106254	37	Promoter
chr7	45107279	45107779	8	Promoter
chr7	45110560	45111060	10	Promoter proximal
chr7	45111503	45112003	1	Promoter
chr7	45112024	45112524	3	Promoter proximal
chr7	45123221	45123721	41	Distal
chr7	45130870	45131370	50	Distal
chr7	45133255	45133755	14	Distal
chr7	45136070	45136570	3	Distal
chr7	45136602	45137102	7	Distal
chr7	45137203	45137703	50	Distal
chr7	45138635	45139135	7	Distal
chr7	45143564	45144064	34	Distal
chr7	45146714	45147214	28	Distal
chr7	45148096	45148596	45	Distal
chr7	45148598	45149098	51	Distal
chr7	45152862	45153362	10	Distal
chr7	45154590	45155090	2	Distal
chr7	45155381	45155881	41	Distal
chr7	45157506	45158006	41	Promoter
chr7	45158071	45158571	41	Promoter proximal
chr7	45160286	45160786	41	Distal
chr7	45178134	45178634	41	Distal
chr7	45179947	45180447	41	Distal
chr7	45183303	45183803	41	Distal
chr7	45189171	45189671	41	Distal
chr7	45191362	45191862	51	Distal
chr7	45192442	45192942	33	Distal
chr7	45193779	45194279	51	Distal
chr7	45195162	45195662	41	Distal
chr7	45202539	45203039	41	Distal
chr7	45203916	45204416	38	Distal
chr7	45203372	45203872	41	Distal
chr7	45211010	45211510	41	Distal
chr7	45215692	45216192	19	Distal
chr7	45217364	45217864	34	Distal
chr7	45223291	45223791	41	Distal
chr7	45224797	45225297	41	Distal
chr7	45230035	45230535	41	Distal
chr7	45231100	45231600	34	Distal
chr7	45233525	45234025	41	Distal
chr7	45239459	45239959	41	Distal
chr7	45240121	45240621	41	Distal
chr7	45241231	45241731	41	Distal
chr7	45246307	45246807	41	Distal
chr7	45253321	45253821	41	Distal
chr7	45259933	45260433	51	Distal
chr7	45267221	45267721	50	Promoter proximal
chr7	45292381	45292881	42	Distal
chr7	45293258	45293758	42	Distal
chr7	45293986	45294486	42	Distal
chr7	45294503	45295003	42	Distal
chr7	45306688	45307188	44	Distal
chr7	45311936	45312436	50	Distal
chr7	45324702	45325202	12	Distal
chr7	45325319	45325819	28	Distal
chr7	45328283	45328783	42	Distal
chr7	45332974	45333474	12	Distal
chr7	45342150	45342650	24	Distal
chr7	45347736	45348236	24	Distal
chr7	45358227	45358727	50	Distal
chr7	45363473	45363973	42	Distal
chr7	45366982	45367482	51	Distal
chr7	45389038	45389538	44	Distal
chr7	45389832	45390332	51	Distal
chr7	45391973	45392473	50	Promoter
chr7	45400604	45401104	24	Distal
chr7	45401815	45402315	44	Distal
chr7	45402810	45403310	33	Distal
chr7	45404621	45405121	50	Distal
chr7	45413510	45414010	50	Distal
chr7	45421634	45422134	51	Distal
chr7	45424248	45424748	51	Distal
chr7	45435778	45436278	44	Distal
chr7	45443774	45444274	16	Distal
chr7	45446158	45446658	21	Distal
chr7	45450538	45451038	33	Distal
chr7	45460332	45460832	51	Promoter
chr7	45469991	45470491	34	Distal
chr7	45505688	45506188	50	Distal
chr7	45511945	45512445	44	Distal
chr7	45523759	45524259	28	Distal
chr7	45524386	45524886	19	Distal
chr7	45524970	45525470	44	Distal
chr7	45542555	45543055	28	Distal
chr7	45543388	45543888	24	Distal
chr7	45544749	45545249	40	Distal
chr7	45549080	45549580	50	Distal
chr7	45555154	45555654	51	Distal
chr7	45564127	45564627	40	Distal
chr7	45563495	45563995	40	Distal
chr7	45566360	45566860	27	Distal
chr7	45574448	45574948	2	Promoter
chr7	45575389	45575889	5	Promoter proximal
chr7	45576442	45576942	40	Promoter proximal
chr7	45580395	45580895	12	Distal
chr7	45582090	45582590	18	Distal
chr7	45583806	45584306	12	Distal
chr7	45582830	45583330	51	Distal
chr7	45584742	45585242	45	Distal
chr7	45589071	45589571	28	Distal
chr7	45596642	45597142	12	Distal
chr7	45600143	45600643	40	Distal
chr7	45610079	45610579	28	Distal
chr7	45623045	45623545	28	Distal
chr7	45624332	45624832	10	Distal
chr7	45626022	45626522	8	Distal
chr7	45626888	45627388	44	Distal
chr7	45638862	45639362	16	Distal
chr7	45641905	45642405	17	Distal
chr7	45646961	45647461	43	Promoter proximal
chr7	45645836	45646336	50	Distal
chr7	45646340	45646840	50	Distal
chr7	45650930	45651430	50	Distal
chr7	45661688	45662188	50	Distal
chr7	45663219	45663719	5	Distal
chr7	45676513	45677013	8	Distal
chr7	45677422	45677922	8	Distal
chr7	45682837	45683337	50	Promoter proximal
chr7	45685266	45685766	24	Promoter proximal
chr7	45687791	45688291	14	Distal
chr7	45689460	45689960	14	Distal
chr7	45690292	45690792	14	Distal
chr7	45691152	45691652	16	Distal
chr7	45691793	45692293	14	Distal
chr7	45695159	45695659	14	Distal
chr7	45700536	45701036	39	Distal
chr7	45701559	45702059	46	Distal
chr7	45709627	45710127	39	Distal
chr7	45713873	45714373	34	Distal
chr7	45716728	45717228	12	Distal
chr7	45718939	45719439	6	Distal
chr7	45721869	45722369	6	Distal
chr7	45726839	45727339	51	Promoter proximal
chr7	45731994	45732494	39	Distal
chr7	45735365	45735865	14	Distal
chr7	45738886	45739386	40	Distal
chr7	45739758	45740258	34	Distal
chr7	45757172	45757672	50	Promoter proximal
chr7	45761537	45762037	40	Distal
chr7	45762184	45762684	33	Distal
chr7	45767622	45768122	6	Promoter proximal
chr7	45768779	45769279	1	Promoter
chr7	45785702	45786202	50	Distal
chr7	45789584	45790084	50	Promoter proximal
chr7	45811652	45812152	6	Distal
chr7	45813118	45813618	50	Distal
chr7	45813762	45814262	40	Distal
chr7	45814691	45815191	40	Promoter proximal
chr7	45832732	45833232	8	Distal
chr7	45834208	45834708	50	Distal
chr7	45835749	45836249	23	Distal
chr7	45846421	45846921	14	Distal
chr7	45854213	45854713	5	Distal
chr7	45866824	45867324	27	Distal
chr7	45867398	45867898	27	Distal
chr7	45869383	45869883	28	Distal
chr7	45872057	45872557	14	Promoter proximal
chr7	45873323	45873823	28	Promoter proximal
chr7	45874693	45875193	43	Promoter proximal
chr7	45876465	45876965	14	Distal
chr7	45880468	45880968	14	Distal
chr7	45881960	45882460	43	Distal
chr7	45885272	45885772	14	Distal
chr7	45888517	45889017	5	Promoter proximal
chr7	45889185	45889685	14	Promoter proximal
chr7	45891036	45891536	14	Distal
chr7	45892455	45892955	14	Distal
chr7	45894333	45894833	14	Distal
chr7	45897237	45897737	50	Distal
chr7	45911205	45911705	44	Distal
chr7	45911826	45912326	44	Distal
chr7	45914835	45915335	51	Promoter proximal
chr7	45917530	45918030	3	Promoter proximal
chr7	45920740	45921240	2	Promoter
chr7	45921315	45921815	3	Promoter proximal
chr7	45922106	45922606	2	Promoter proximal
chr7	45923157	45923657	2	Promoter proximal
chr7	45924258	45924758	39	Distal
chr7	45937277	45937777	33	Distal
chr7	45938855	45939355	50	Promoter proximal
chr7	45940333	45940833	30	Promoter
chr7	45964177	45964677	28	Distal
chr7	45970399	45970899	50	Promoter proximal
chr7	45969836	45970336	28	Promoter proximal
chr7	45972543	45973043	7	Distal
chr7	45974457	45974957	51	Distal
chr7	45978150	45978650	2	Distal
chr7	45979837	45980337	21	Distal
chr7	45980996	45981496	21	Distal
chr7	45983232	45983732	47	Distal
chr7	45984623	45985123	5	Distal
chr7	45985749	45986249	21	Distal
chr7	45987834	45988334	47	Distal
chr7	45988394	45988894	14	Distal
chr7	45997407	45997907	51	Promoter proximal
chr7	46004218	46004718	21	Distal
chr7	46005518	46006018	50	Distal
chr7	46006073	46006573	50	Distal
chr7	46007174	46007674	50	Distal
chr7	46007938	46008438	39	Distal
chr7	46015486	46015986	40	Distal
chr7	46024200	46024700	46	Distal
chr7	46026736	46027236	33	Distal
chr7	46033505	46034005	42	Distal
chr7	46034362	46034862	44	Distal
chr7	46043718	46044218	12	Distal
chr7	46046091	46046591	12	Distal
chr7	46048124	46048624	50	Distal
chr7	46054214	46054714	41	Distal
chr7	46059582	46060082	39	Distal
chr7	46071050	46071550	34	Distal
chr7	46072685	46073185	12	Distal
chr7	46076447	46076947	40	Distal
chr7	46088721	46089221	50	Distal
chr7	46100463	46100963	50	Distal
chr7	46107309	46107809	40	Distal
chr7	46115346	46115846	43	Distal
chr7	46127308	46127808	27	Distal
chr7	46129772	46130272	51	Distal
chr7	46132371	46132871	12	Distal
chr7	46134737	46135237	14	Distal
chr7	46139085	46139585	44	Distal
chr7	46144480	46144980	14	Promoter proximal
chr7	46145328	46145828	12	Promoter proximal
chr7	46146721	46147221	12	Distal
chr7	46147945	46148445	50	Distal
chr7	46153999	46154499	21	Distal
chr7	46155371	46155871	10	Distal
chr7	46156041	46156541	45	Distal
chr7	46157341	46157841	14	Distal
chr7	46160821	46161321	43	Distal
chr7	46162613	46163113	5	Distal
chr7	46163186	46163686	5	Distal
chr7	46165240	46165740	44	Distal
chr7	46168644	46169144	21	Distal
chr7	46173794	46174294	16	Distal
chr7	46175200	46175700	12	Distal
chr7	46178543	46179043	44	Distal
chr7	46179229	46179729	34	Distal
chr7	46189200	46189700	50	Distal
chr7	46197793	46198293	40	Distal
chr7	46204375	46204875	44	Distal
chr7	46205347	46205847	20	Distal
chr7	46206368	46206868	16	Distal
chr7	46207865	46208365	16	Distal
chr7	46208719	46209219	50	Distal
chr7	46210464	46210964	50	Distal
chr7	46215943	46216443	15	Distal
chr7	46218426	46218926	44	Distal
chr7	46220048	46220548	22	Distal
chr7	46224186	46224686	44	Distal
chr7	46226813	46227313	14	Distal
chr7	46229432	46229932	39	Distal
chr7	46230147	46230647	34	Distal
chr7	46230653	46231153	34	Distal
chr7	46245573	46246073	28	Distal
chr7	46253447	46253947	21	Distal
chr7	46256710	46257210	50	Distal
chr7	46257992	46258492	21	Distal
chr7	46257260	46257760	34	Distal
chr7	46259927	46260427	28	Promoter proximal
chr7	46269365	46269865	34	Distal
chr7	46270317	46270817	34	Distal
chr7	46274903	46275403	44	Distal
chr7	46279156	46279656	28	Distal
chr7	46281051	46281551	22	Distal
chr7	46282142	46282642	14	Distal
chr7	46283828	46284328	47	Distal
chr7	46284812	46285312	14	Distal
chr7	46286296	46286796	21	Distal
chr7	46286882	46287382	42	Distal
chr7	46287511	46288011	26	Distal
chr7	46289100	46289600	14	Distal
chr7	46291510	46292010	47	Distal
chr7	46290983	46291483	21	Distal
chr7	46294946	46295446	21	Distal
chr7	46311888	46312388	50	Distal
chr7	46315868	46316368	34	Distal
chr7	46317304	46317804	40	Distal
chr7	46321838	46322338	41	Distal
chr7	46327353	46327853	26	Distal
chr7	46344481	46344981	21	Distal
chr7	46352306	46352806	5	Distal
chr7	46355322	46355822	14	Distal
chr7	46356301	46356801	18	Distal
chr7	46361011	46361511	50	Distal
chr7	46363648	46364148	14	Distal
chr7	46369880	46370380	21	Distal
chr7	46376013	46376513	17	Distal
chr7	46378635	46379135	50	Distal
chr7	46385934	46386434	44	Distal
chr7	46387574	46388074	43	Distal
chr7	46391104	46391604	38	Distal
chr7	46393085	46393585	39	Distal
chr7	46395441	46395941	21	Distal
chr7	46396399	46396899	39	Distal
chr7	46432628	46433128	50	Distal
chr7	46444215	46444715	21	Distal
chr7	46446793	46447293	44	Distal
chr7	46448427	46448927	50	Distal
chr7	46449697	46450197	21	Distal
chr7	46454180	46454680	34	Distal
chr7	46454711	46455211	44	Distal
chr7	46456202	46456702	48	Distal
chr7	46459881	46460381	42	Distal
chr7	46463134	46463634	14	Distal
chr7	46472243	46472743	50	Distal
chr7	46473768	46474268	50	Distal
chr7	46478008	46478508	14	Promoter proximal
chr7	46479630	46480130	14	Promoter proximal
chr7	46480524	46481024	41	Promoter proximal
chr7	46484843	46485343	50	Distal
chr7	46485389	46485889	34	Distal
chr7	46486800	46487300	39	Distal
chr7	46488636	46489136	51	Distal
chr7	46492409	46492909	14	Distal
chr7	46493120	46493620	50	Distal
chr7	46493985	46494485	48	Distal
chr7	46507491	46507991	51	Distal
chr7	46508575	46509075	48	Distal
chr7	46511797	46512297	42	Distal
chr7	46512711	46513211	25	Distal
chr7	46515810	46516310	19	Distal
chr7	46517391	46517891	28	Distal
chr7	46524836	46525336	12	Distal
chr7	46524311	46524811	14	Distal
chr7	46525824	46526324	14	Distal
chr7	46529958	46530458	42	Distal
chr7	46530785	46531285	48	Distal
chr7	46532580	46533080	21	Distal
chr7	46533197	46533697	21	Distal
chr7	46534481	46534981	10	Distal
chr7	46536942	46537442	28	Distal
chr7	46540028	46540528	28	Distal
chr7	46542028	46542528	10	Distal
chr7	46544288	46544788	21	Distal
chr7	46545785	46546285	21	Distal
chr7	46549876	46550376	21	Distal
chr7	46549279	46549779	10	Distal
chr7	46551566	46552066	51	Distal
chr7	46554649	46555149	50	Distal
chr7	46557291	46557791	10	Distal
chr7	46557824	46558324	10	Distal
chr7	46559165	46559665	38	Distal
chr7	46565197	46565697	20	Distal
chr7	46569015	46569515	20	Distal
chr7	46568279	46568779	9	Distal
chr7	46567758	46568258	10	Distal
chr7	46576933	46577433	41	Distal
chr7	46581214	46581714	28	Distal
chr7	46583565	46584065	39	Distal
chr7	46586365	46586865	39	Distal
chr7	46591170	46591670	9	Distal
chr7	46598963	46599463	34	Distal
chr7	46600332	46600832	39	Distal
chr7	46601922	46602422	51	Distal
chr7	46603704	46604204	35	Distal
chr7	46604355	46604855	48	Distal
chr7	46605331	46605831	46	Distal
chr7	46607144	46607644	39	Distal
chr7	46607794	46608294	51	Distal
chr7	46610677	46611177	12	Distal
chr7	46611487	46611987	45	Distal
chr7	46612286	46612786	45	Distal
chr7	46613099	46613599	41	Distal
chr7	46616593	46617093	21	Distal
chr7	46619751	46620251	40	Distal
chr7	46622020	46622520	40	Distal
chr7	46626519	46627019	46	Distal
chr7	46629735	46630235	46	Distal
chr7	46633844	46634344	44	Promoter proximal
chr7	46635923	46636423	51	Promoter proximal
chr7	46637766	46638266	50	Distal
chr7	46646028	46646528	21	Distal
chr7	46648318	46648818	21	Distal
chr7	46651581	46652081	20	Distal
chr7	46651012	46651512	9	Distal
chr7	46654823	46655323	21	Distal
chr7	46658211	46658711	21	Distal
chr7	46661392	46661892	48	Distal
chr7	46662073	46662573	50	Distal
chr7	46673400	46673900	48	Distal
chr7	46679565	46680065	28	Distal
chr7	46680085	46680585	19	Distal
chr7	46681815	46682315	38	Distal
chr7	46682607	46683107	47	Distal
chr7	46685012	46685512	28	Distal
chr7	46695019	46695519	16	Promoter proximal
chr7	46698311	46698811	21	Promoter proximal
chr7	46703722	46704222	21	Distal
chr7	46705314	46705814	40	Distal
chr7	46707976	46708476	21	Distal
chr7	46710903	46711403	44	Distal
chr7	46713828	46714328	9	Distal
chr7	46714860	46715360	6	Distal
chr7	46719319	46719819	50	Distal
chr7	46728403	46728903	50	Distal
chr7	46737677	46738177	12	Distal
chr7	46738792	46739292	34	Distal
chr7	46739724	46740224	48	Distal
chr7	46740288	46740788	42	Distal
chr7	46741109	46741609	51	Distal
chr7	46742182	46742682	27	Distal
chr7	46745651	46746151	51	Distal
chr7	46744925	46745425	42	Distal
chr7	46749639	46750139	42	Distal
chr7	46752956	46753456	48	Distal
chr7	46751869	46752369	47	Distal
chr7	46754310	46754810	48	Distal
chr7	46753674	46754174	47	Distal
chr7	46755071	46755571	34	Distal
chr7	46760046	46760546	51	Promoter proximal
chr7	46763289	46763789	14	Distal
chr7	46764039	46764539	35	Distal
chr7	46772729	46773229	48	Distal
chr7	46774490	46774990	48	Distal
chr7	46775778	46776278	51	Distal
chr7	46776742	46777242	6	Distal
chr7	46777261	46777761	34	Distal
chr7	46778108	46778608	26	Distal
chr7	46784627	46785127	21	Distal
chr7	46786067	46786567	22	Distal
chr7	46791173	46791673	50	Distal
chr7	46802601	46803101	41	Distal
chr7	46806767	46807267	41	Distal
chr7	46811447	46811947	38	Distal
chr7	46811981	46812481	44	Distal
chr7	46814720	46815220	51	Distal
chr7	46818912	46819412	50	Distal
chr7	46835687	46836187	50	Distal
chr7	46836241	46836741	44	Distal
chr7	46838437	46838937	50	Distal
chr7	46839655	46840155	34	Distal
chr7	46840764	46841264	34	Distal
chr7	46853665	46854165	12	Distal
chr7	46854797	46855297	42	Distal
chr7	46855772	46856272	47	Distal
chr7	46859911	46860411	41	Distal
chr7	46863303	46863803	48	Distal
chr7	46863898	46864398	50	Distal
chr7	46864686	46865186	48	Distal
chr7	46871467	46871967	43	Distal
chr7	46881716	46882216	43	Distal
chr7	46885061	46885561	41	Distal
chr7	46886689	46887189	51	Distal
chr7	46900589	46901089	42	Promoter
chr7	46902418	46902918	48	Promoter proximal
chr7	46907762	46908262	50	Distal
chr7	46908698	46909198	26	Distal
chr7	46909682	46910182	21	Distal
chr7	46916507	46917007	12	Distal
chr7	46918374	46918874	50	Distal
chr7	46927964	46928464	12	Distal
chr7	46930278	46930778	22	Distal
chr7	46932773	46933273	39	Distal
chr7	46933559	46934059	44	Distal
chr7	46934182	46934682	14	Distal
chr7	46937781	46938281	42	Distal
chr7	46939560	46940060	12	Distal
chr7	46942337	46942837	42	Distal
chr7	46943970	46944470	48	Distal
chr7	46946642	46947142	50	Distal
chr7	46948487	46948987	12	Distal
chr7	46949204	46949704	42	Distal
chr7	46954144	46954644	43	Distal
chr7	46957133	46957633	50	Distal
chr7	46960906	46961406	12	Distal
chr7	46969356	46969856	10	Promoter
chr7	46970054	46970554	10	Promoter proximal
chr7	46972158	46972658	21	Distal
chr7	46975470	46975970	26	Distal
chr7	46979314	46979814	48	Distal
chr7	46982867	46983367	12	Distal
chr7	46993399	46993899	21	Distal
chr7	46996174	46996674	50	Distal
chr7	46996873	46997373	41	Distal
chr7	46998678	46999178	12	Distal
chr7	47000527	47001027	50	Distal
chr7	46999779	47000279	8	Distal
chr7	47001960	47002460	43	Distal
chr7	47022577	47023077	40	Distal
chr7	47025017	47025517	50	Promoter proximal
chr7	47026098	47026598	34	Promoter proximal
chr7	47026621	47027121	42	Promoter proximal
chr7	47032061	47032561	39	Distal
chr7	47032783	47033283	44	Distal
chr7	47035445	47035945	39	Distal
chr7	47039846	47040346	41	Distal
chr7	47038536	47039036	41	Distal
chr7	47039056	47039556	51	Distal
chr7	47040725	47041225	34	Distal
chr7	47042623	47043123	21	Distal
chr7	47045084	47045584	38	Distal
chr7	47045615	47046115	40	Distal
chr7	47046885	47047385	12	Distal
chr7	47047396	47047896	23	Distal
chr7	47049252	47049752	12	Promoter
chr7	47052463	47052963	5	Promoter
chr7	47056690	47057190	12	Distal
chr7	47067162	47067662	40	Distal
chr7	47067928	47068428	50	Distal
chr7	47069671	47070171	40	Distal
chr7	47069076	47069576	50	Distal
chr7	47074698	47075198	44	Distal
chr7	47080782	47081282	40	Promoter proximal
chr7	47082953	47083453	28	Distal
chr7	47088706	47089206	2	Distal
chr7	47087856	47088356	51	Distal
chr7	47091094	47091594	50	Distal
chr7	47100769	47101269	5	Distal
chr7	47102284	47102784	33	Distal
chr7	47104122	47104622	14	Distal
chr7	47115176	47115676	34	Distal
chr7	47119479	47119979	48	Distal
chr7	47124735	47125235	50	Distal
chr7	47128654	47129154	44	Distal
chr7	47132433	47132933	27	Distal
chr7	47142481	47142981	13	Distal
chr7	47143298	47143798	40	Distal
chr7	47145277	47145777	45	Distal
chr7	47145953	47146453	42	Distal
chr7	47147267	47147767	16	Distal
chr7	47148173	47148673	48	Distal
chr7	47148788	47149288	51	Distal
chr7	47153504	47154004	16	Distal
chr7	47153004	47153504	38	Distal
chr7	47154522	47155022	48	Distal
chr7	47159562	47160062	51	Distal
chr7	47168208	47168708	19	Distal
chr7	47170464	47170964	19	Distal
chr7	47172594	47173094	19	Distal
chr7	47173225	47173725	14	Distal
chr7	47180135	47180635	2	Distal
chr7	47181791	47182291	15	Distal
chr7	47184144	47184644	12	Distal
chr7	47185158	47185658	35	Distal
chr7	47186215	47186715	33	Distal
chr7	47188539	47189039	46	Distal
chr7	47191669	47192169	9	Distal
chr7	47190500	47191000	8	Distal
chr7	47192933	47193433	8	Distal
chr7	47193522	47194022	13	Distal
chr7	47194468	47194968	8	Distal
chr7	47196153	47196653	12	Distal
chr7	47198082	47198582	42	Distal
chr7	47202289	47202789	27	Distal
chr7	47204806	47205306	32	Distal
chr7	47210228	47210728	7	Distal
chr7	47211360	47211860	12	Distal
chr7	47214972	47215472	45	Distal
chr7	47214426	47214926	48	Distal
chr7	47215565	47216065	44	Distal
chr7	47216412	47216912	40	Distal
chr7	47216985	47217485	40	Distal
chr7	47218732	47219232	45	Distal
chr7	47220989	47221489	12	Distal
chr7	47225724	47226224	33	Distal
chr7	47226649	47227149	50	Distal
chr7	47227776	47228276	40	Distal
chr7	47228604	47229104	6	Distal
chr7	47232967	47233467	40	Distal
chr7	47233947	47234447	12	Distal
chr7	47236720	47237220	39	Distal
chr7	47239850	47240350	39	Distal
chr7	47239310	47239810	39	Distal
chr7	47241114	47241614	40	Distal
chr7	47243070	47243570	37	Distal
chr7	47244641	47245141	36	Distal
chr7	47247062	47247562	45	Distal
chr7	47248747	47249247	45	Distal
chr7	47249298	47249798	45	Distal
chr7	47254296	47254796	2	Promoter
chr7	47253571	47254071	3	Promoter proximal
chr7	47255965	47256465	6	Promoter proximal
chr7	47258460	47258960	48	Distal
chr7	47266779	47267279	10	Distal
chr7	47266203	47266703	3	Distal
chr7	47269055	47269555	7	Distal
chr7	47270587	47271087	10	Distal
chr7	47270026	47270526	33	Distal
chr7	47271762	47272262	50	Distal
chr7	47273929	47274429	10	Distal
chr7	47278140	47278640	6	Promoter proximal
chr7	47283406	47283906	9	Distal
chr7	47286013	47286513	40	Distal
chr7	47288010	47288510	42	Distal
chr7	47291350	47291850	39	Distal
chr7	47290780	47291280	10	Distal
chr7	47292762	47293262	16	Distal
chr7	47293795	47294295	39	Distal
chr7	47294789	47295289	37	Distal
chr7	47295562	47296062	27	Distal
chr7	47297982	47298482	34	Distal
chr7	47299155	47299655	21	Distal
chr7	47300613	47301113	49	Distal
chr7	47301567	47302067	19	Distal
chr7	47302567	47303067	34	Distal
chr7	47303103	47303603	49	Distal
chr7	47303963	47304463	32	Distal
chr7	47305000	47305500	36	Distal
chr7	47309964	47310464	12	Distal
chr7	47313600	47314100	49	Distal
chr7	47314887	47315387	38	Distal
chr7	47314164	47314664	46	Distal
chr7	47317373	47317873	40	Distal
chr7	47318763	47319263	40	Distal
chr7	47318119	47318619	40	Distal
chr7	47322085	47322585	12	Distal
chr7	47322643	47323143	42	Distal
chr7	47323858	47324358	37	Distal
chr7	47326135	47326635	21	Distal
chr7	47325384	47325884	10	Distal
chr7	47327976	47328476	2	Distal
chr7	47326708	47327208	38	Distal
chr7	47327242	47327742	51	Distal
chr7	47329438	47329938	38	Distal
chr7	47331151	47331651	11	Distal
chr7	47333279	47333779	51	Distal
chr7	47336080	47336580	35	Distal
chr7	47336632	47337132	36	Distal
chr7	47337513	47338013	37	Distal
chr7	47335535	47336035	35	Distal
chr7	47340453	47340953	40	Distal
chr7	47342610	47343110	12	Distal
chr7	47343248	47343748	12	Distal
chr7	47349406	47349906	6	Distal
chr7	47351149	47351649	34	Distal
chr7	47352886	47353386	7	Distal
chr7	47354894	47355394	9	Distal
chr7	47355535	47356035	10	Distal
chr7	47357359	47357859	10	Distal
chr7	47358129	47358629	6	Distal
chr7	47359161	47359661	51	Distal
chr7	47360337	47360837	6	Distal
chr7	47361559	47362059	21	Distal
chr7	47366186	47366686	37	Distal
chr7	47367890	47368390	6	Distal
chr7	47368673	47369173	34	Distal
chr7	47370495	47370995	11	Distal
chr7	47371963	47372463	25	Distal
chr7	47371265	47371765	10	Distal
chr7	47373781	47374281	16	Distal
chr7	47375528	47376028	37	Distal
chr7	47377203	47377703	10	Distal
chr7	47377734	47378234	21	Distal
chr7	47378626	47379126	37	Distal
chr7	47379837	47380337	25	Distal
chr7	47380684	47381184	25	Distal
chr7	47383017	47383517	49	Distal
chr7	47385335	47385835	7	Distal
chr7	47386356	47386856	6	Distal
chr7	47389883	47390383	51	Distal
chr7	47392098	47392598	2	Distal
chr7	47399938	47400438	12	Promoter proximal
chr7	47400668	47401168	11	Promoter proximal
chr7	47402875	47403375	22	Promoter proximal
chr7	47405731	47406231	25	Distal
chr7	47406392	47406892	15	Distal
chr7	47408002	47408502	20	Distal
chr7	47409265	47409765	21	Distal
chr7	47410073	47410573	6	Distal
chr7	47414007	47414507	6	Distal
chr7	47414523	47415023	40	Distal
chr7	47415495	47415995	6	Distal
chr7	47416682	47417182	51	Distal
chr7	47418756	47419256	37	Distal
chr7	47420053	47420553	37	Distal
chr7	47421369	47421869	33	Distal
chr7	47422569	47423069	39	Distal
chr7	47423302	47423802	51	Distal
chr7	47426973	47427473	49	Distal
chr7	47428225	47428725	41	Distal
chr7	47429025	47429525	17	Distal
chr7	47432906	47433406	33	Distal
chr7	47433452	47433952	34	Distal
chr7	47435748	47436248	3	Distal
chr7	47438572	47439072	16	Distal
chr7	47441010	47441510	45	Distal
chr7	47442129	47442629	10	Distal
chr7	47441580	47442080	51	Distal
chr7	47443043	47443543	5	Distal
chr7	47444641	47445141	16	Distal
chr7	47446336	47446836	16	Distal
chr7	47446848	47447348	5	Distal
chr7	47445591	47446091	37	Distal
chr7	47447885	47448385	37	Distal
chr7	47449278	47449778	37	Distal
chr7	47450178	47450678	35	Distal
chr7	47451306	47451806	10	Promoter proximal
chr7	47453593	47454093	38	Promoter proximal
chr7	47453042	47453542	15	Promoter
chr7	47452384	47452884	36	Promoter proximal
chr7	47454604	47455104	10	Promoter proximal
chr7	47456320	47456820	10	Distal
chr7	47458044	47458544	35	Distal
chr7	47460406	47460906	10	Distal
chr7	47461173	47461673	2	Distal
chr7	47465123	47465623	36	Distal
chr7	47466278	47466778	33	Distal
chr7	47466804	47467304	9	Distal
chr7	47469916	47470416	16	Distal
chr7	47470500	47471000	9	Distal
chr7	47472424	47472924	5	Distal
chr7	47473785	47474285	33	Distal
chr7	47475097	47475597	2	Distal
chr7	47475783	47476283	5	Distal
chr7	47477884	47478384	3	Distal
chr7	47478772	47479272	5	Distal
chr7	47480442	47480942	25	Promoter proximal
chr7	47481096	47481596	31	Promoter
chr7	47482080	47482580	35	Promoter proximal
chr7	47482727	47483227	16	Promoter proximal
chr7	47483790	47484290	51	Distal
chr7	47484916	47485416	36	Distal
chr7	47485568	47486068	25	Distal
chr7	47487181	47487681	5	Distal
chr7	47487749	47488249	16	Distal
chr7	47488916	47489416	40	Distal
chr7	47492610	47493110	6	Distal
chr7	47494521	47495021	33	Distal
chr7	47493793	47494293	16	Distal
chr7	47495400	47495900	6	Distal
chr7	47496616	47497116	5	Distal
chr7	47497219	47497719	33	Distal
chr7	47498598	47499098	10	Distal
chr7	47500063	47500563	9	Distal
chr7	47501327	47501827	39	Distal
chr7	47502187	47502687	10	Distal
chr7	47503227	47503727	33	Distal
chr7	47504442	47504942	34	Distal
chr7	47505223	47505723	33	Distal
chr7	47506929	47507429	12	Distal
chr7	47506364	47506864	47	Distal
chr7	47507498	47507998	35	Distal
chr7	47508348	47508848	43	Distal
chr7	47510768	47511268	45	Distal
chr7	47511732	47512232	16	Distal
chr7	47512728	47513228	43	Distal
chr7	47513739	47514239	35	Distal
chr7	47516934	47517434	16	Distal
chr7	47518698	47519198	5	Distal
chr7	47520302	47520802	38	Distal
chr7	47519471	47519971	6	Distal
chr7	47520930	47521430	6	Distal
chr7	47523242	47523742	24	Distal
chr7	47526514	47527014	18	Distal
chr7	47529314	47529814	10	Distal
chr7	47530077	47530577	14	Distal
chr7	47532246	47532746	5	Distal
chr7	47535215	47535715	35	Distal
chr7	47534253	47534753	7	Distal
chr7	47537181	47537681	2	Promoter proximal
chr7	47536653	47537153	2	Distal
chr7	47538758	47539258	9	Promoter proximal
chr7	47539468	47539968	43	Promoter
chr7	47540354	47540854	40	Promoter proximal
chr7	47541441	47541941	43	Distal
chr7	47543053	47543553	34	Distal
chr7	47543720	47544220	33	Distal
chr7	47546741	47547241	9	Distal
chr7	47547994	47548494	21	Distal
chr7	47550746	47551246	44	Distal
chr7	47551649	47552149	44	Distal
chr7	47552579	47553079	39	Distal
chr7	47553241	47553741	40	Distal
chr7	47557936	47558436	21	Distal
chr7	47556374	47556874	33	Distal
chr7	47556977	47557477	51	Distal
chr7	47559253	47559753	28	Distal
chr7	47561963	47562463	10	Distal
chr7	47562968	47563468	51	Distal
chr7	47567357	47567857	12	Distal
chr7	47568485	47568985	33	Distal
chr7	47570485	47570985	38	Distal
chr7	47569976	47570476	39	Distal
chr7	47571701	47572201	2	Distal
chr7	47571183	47571683	16	Distal
chr7	47572826	47573326	16	Distal
chr7	47573729	47574229	2	Distal
chr7	47574637	47575137	33	Distal
chr7	47576583	47577083	2	Distal
chr7	47576000	47576500	25	Distal
chr7	47577242	47577742	51	Distal
chr7	47578497	47578997	39	Distal
chr7	47580299	47580799	16	Promoter proximal
chr7	47581889	47582389	2	Promoter
chr7	47583061	47583561	39	Promoter proximal
chr7	47581322	47581822	3	Promoter
chr7	47582392	47582892	3	Promoter
chr7	47584335	47584835	47	Distal
chr7	47586221	47586721	33	Distal
chr7	47587314	47587814	5	Distal
chr7	47588771	47589271	9	Distal
chr7	47587945	47588445	5	Distal
chr7	47589602	47590102	51	Distal
chr7	47591527	47592027	12	Distal
chr7	47592174	47592674	12	Distal
chr7	47593453	47593953	51	Distal
chr7	47596437	47596937	35	Distal
chr7	47600137	47600637	51	Distal
chr7	47601338	47601838	21	Distal
chr7	47600726	47601226	5	Distal
chr7	47602215	47602715	21	Distal
chr7	47603813	47604313	6	Distal
chr7	47604851	47605351	2	Distal
chr7	47605793	47606293	45	Distal
chr7	47606500	47607000	39	Promoter proximal
chr7	47608145	47608645	51	Promoter
chr7	47611076	47611576	9	Distal
chr7	47610562	47611062	2	Distal
chr7	47609969	47610469	39	Promoter proximal
chr7	47614470	47614970	27	Distal
chr7	47623088	47623588	38	Promoter proximal
chr7	47621904	47622404	39	Promoter
chr7	47621359	47621859	6	Promoter proximal
chr7	47625782	47626282	14	Distal
chr7	47627534	47628034	31	Distal
chr7	47628636	47629136	28	Distal
chr7	47632302	47632802	33	Distal
chr7	47635223	47635723	15	Distal
chr7	47636858	47637358	48	Distal
chr7	47636007	47636507	48	Distal
chr7	47638862	47639362	2	Distal
chr7	47640263	47640763	12	Distal
chr7	47640768	47641268	12	Distal
chr7	47641909	47642409	21	Distal
chr7	47647211	47647711	31	Distal
chr7	47648423	47648923	40	Distal
chr7	47651331	47651831	47	Distal
chr7	47654016	47654516	43	Promoter proximal
chr7	47654740	47655240	47	Promoter proximal
chr7	47656263	47656763	51	Promoter proximal
chr7	47660081	47660581	50	Distal
chr7	47661251	47661751	12	Distal
chr7	47661906	47662406	37	Distal
chr7	47662906	47663406	8	Distal
chr7	47663455	47663955	50	Distal
chr7	47664496	47664996	7	Distal
chr7	47666112	47666612	33	Distal
chr7	47669429	47669929	4	Distal
chr7	47670633	47671133	31	Distal
chr7	47672191	47672691	31	Distal
chr7	47676057	47676557	21	Distal
chr7	47677705	47678205	27	Distal
chr7	47680329	47680829	11	Distal
chr7	47681204	47681704	49	Distal
chr7	47684054	47684554	7	Distal
chr7	47688629	47689129	49	Distal
chr7	47689541	47690041	49	Distal
chr7	47691119	47691619	39	Distal
chr7	47691899	47692399	39	Distal
chr7	47693291	47693791	24	Distal
chr7	47694207	47694707	50	Distal
chr7	47698136	47698636	50	Distal
chr7	47699293	47699793	34	Distal
chr7	47702053	47702553	8	Distal
chr7	47709014	47709514	12	Distal
chr7	47710206	47710706	48	Distal
chr7	47709529	47710029	48	Distal
chr7	47715180	47715680	31	Distal
chr7	47714518	47715018	31	Distal
chr7	47715751	47716251	14	Distal
chr7	47720326	47720826	38	Distal
chr7	47720927	47721427	39	Distal
chr7	47721794	47722294	19	Distal
chr7	47725312	47725812	5	Distal
chr7	47726293	47726793	28	Distal
chr7	47733066	47733566	27	Distal
chr7	47734160	47734660	14	Distal
chr7	47737636	47738136	46	Distal
chr7	47738749	47739249	34	Distal
chr7	47743847	47744347	40	Distal
chr7	47747150	47747650	27	Distal
chr7	47750832	47751332	24	Distal
chr7	47757798	47758298	39	Distal
chr7	47758520	47759020	47	Distal
chr7	47757132	47757632	47	Distal
chr7	47760214	47760714	28	Promoter proximal
chr7	47761043	47761543	33	Promoter
chr7	47763592	47764092	10	Distal
chr7	47763087	47763587	10	Promoter proximal
chr7	47766053	47766553	48	Distal
chr7	47771217	47771717	48	Distal
chr7	47771842	47772342	47	Distal
chr7	47776240	47776740	51	Distal
chr7	47778191	47778691	21	Distal
chr7	47779301	47779801	44	Distal
chr7	47783816	47784316	38	Distal
chr7	47785380	47785880	21	Distal
chr7	47786574	47787074	38	Distal
chr7	47791611	47792111	8	Distal
chr7	47792438	47792938	33	Distal
chr7	47793961	47794461	50	Promoter proximal
chr7	47795618	47796118	51	Promoter proximal
chr7	47796224	47796724	31	Promoter proximal
chr7	47801368	47801868	27	Distal
chr7	47802838	47803338	17	Distal
chr7	47803961	47804461	50	Distal
chr7	47804726	47805226	8	Distal
chr7	47806554	47807054	33	Distal
chr7	47807078	47807578	33	Distal
chr7	47807728	47808228	33	Promoter proximal
chr7	47809329	47809829	18	Promoter
chr7	47811956	47812456	49	Promoter
chr7	47813577	47814077	33	Promoter proximal
chr7	47816573	47817073	47	Distal
chr7	47817867	47818367	34	Distal
chr7	47819271	47819771	2	Distal
chr7	47827319	47827819	27	Promoter
chr7	47826770	47827270	27	Promoter proximal
chr7	47830024	47830524	40	Distal
chr7	47833054	47833554	50	Distal
chr7	47836464	47836964	42	Distal
chr7	47840383	47840883	41	Distal
chr7	47844233	47844733	42	Distal
chr7	47845141	47845641	42	Distal
chr7	47846095	47846595	42	Distal
chr7	47852603	47853103	50	Distal
chr7	47857460	47857960	50	Distal
chr7	47866077	47866577	42	Distal
chr7	47873675	47874175	51	Distal
chr7	47876097	47876597	42	Distal
chr7	47878605	47879105	42	Distal
chr7	47882593	47883093	51	Distal
chr7	47884611	47885111	37	Distal
chr7	47885221	47885721	37	Distal
chr7	47886024	47886524	51	Distal
chr7	47886996	47887496	49	Distal
chr7	47888238	47888738	51	Distal
chr7	47889694	47890194	50	Distal
chr7	47893121	47893621	50	Distal
chr7	47893865	47894365	27	Distal
chr7	47901960	47902460	50	Distal
chr7	47902462	47902962	45	Distal
chr7	47906841	47907341	16	Distal
chr7	47908775	47909275	34	Distal
chr7	47916467	47916967	50	Distal
chr7	47923505	47924005	45	Distal
chr7	47932617	47933117	27	Distal
chr7	47931281	47931781	21	Distal
chr7	47931982	47932482	6	Distal
chr7	47933162	47933662	33	Distal
chr7	47937250	47937750	31	Distal
chr7	47938147	47938647	31	Distal
chr7	47940432	47940932	10	Distal
chr7	47941395	47941895	38	Distal
chr7	47942097	47942597	41	Distal
chr7	47945156	47945656	3	Distal
chr7	47946542	47947042	41	Promoter proximal
chr7	47948227	47948727	41	Promoter
chr7	47950662	47951162	20	Distal
chr7	47951319	47951819	25	Distal
chr7	47953541	47954041	34	Distal
chr7	47956213	47956713	51	Promoter proximal
chr7	47957118	47957618	51	Promoter proximal
chr7	47962272	47962772	9	Distal
chr7	47967097	47967597	42	Distal
chr7	47968781	47969281	5	Distal
chr7	47969401	47969901	20	Distal
chr7	47970084	47970584	33	Distal
chr7	47970782	47971282	10	Distal
chr7	47974728	47975228	42	Distal
chr7	47979383	47979883	1	Promoter
chr7	47989630	47990130	22	Promoter proximal
chr7	47991681	47992181	3	Distal
chr7	47995406	47995906	13	Distal
chr7	48000122	48000622	21	Promoter
chr7	48004552	48005052	34	Promoter proximal
chr7	48011550	48012050	33	Distal
chr7	48025544	48026044	24	Distal
chr7	48028905	48029405	21	Promoter
chr7	48035203	48035703	1	Promoter
chr7	48036111	48036611	3	Promoter proximal
chr7	48042180	48042680	27	Distal
chr7	48041537	48042037	27	Distal
chr7	48043276	48043776	21	Distal
chr7	48044340	48044840	21	Distal
chr7	48045141	48045641	30	Distal
chr7	48046426	48046926	30	Distal
chr7	48048048	48048548	21	Distal
chr7	48049805	48050305	33	Distal
chr7	48052776	48053276	44	Distal
chr7	48053791	48054291	13	Distal
chr7	48058937	48059437	33	Distal
chr7	48059630	48060130	13	Distal
chr7	48066514	48067014	33	Distal
chr7	48067475	48067975	33	Distal
chr7	48074187	48074687	33	Distal
chr7	48078465	48078965	9	Distal
chr7	48079213	48079713	21	Distal
chr7	48082357	48082857	20	Distal
chr7	48083061	48083561	10	Distal
chr7	48084844	48085344	38	Distal
chr7	48086642	48087142	30	Promoter proximal
chr7	48087266	48087766	29	Promoter proximal
chr7	48088745	48089245	1	Promoter proximal
chr7	48089307	48089807	3	Promoter
chr7	48088123	48088623	3	Promoter proximal
chr7	48090055	48090555	3	Promoter proximal
chr7	48094967	48095467	21	Distal
chr7	48096243	48096743	33	Distal
chr7	48097403	48097903	33	Distal
chr7	48101991	48102491	34	Distal
chr7	48107971	48108471	51	Distal
chr7	48108910	48109410	21	Distal
chr7	48110129	48110629	4	Distal
chr7	48109498	48109998	33	Distal
chr7	48110702	48111202	21	Distal
chr7	48111525	48112025	18	Distal
chr7	48113254	48113754	33	Distal
chr7	48117958	48118458	43	Distal
chr7	48127127	48127627	21	Distal
chr7	48130615	48131115	50	Distal
chr7	48135305	48135805	44	Distal
chr7	48140020	48140520	9	Distal
chr7	48141511	48142011	10	Distal
chr7	48144201	48144701	9	Distal
chr7	48147180	48147680	9	Distal
chr7	48148273	48148773	20	Distal
chr7	48147697	48148197	10	Distal
chr7	48153142	48153642	10	Distal
chr7	48154717	48155217	20	Distal
chr7	48157975	48158475	50	Distal
chr7	48161372	48161872	14	Distal
chr7	48168120	48168620	21	Distal
chr7	48171175	48171675	21	Promoter
chr7	48173203	48173703	26	Promoter proximal
chr7	48174740	48175240	26	Distal
chr7	48177714	48178214	12	Distal
chr7	48180848	48181348	21	Distal
chr7	48183362	48183862	22	Distal
chr7	48182673	48183173	22	Distal
chr7	48187715	48188215	8	Distal
chr7	48189158	48189658	12	Distal
chr7	48200928	48201428	20	Distal
chr7	48203226	48203726	13	Distal
chr7	48209148	48209648	21	Distal
chr7	48211352	48211852	21	Distal
chr7	48216982	48217482	21	Distal
chr7	48233935	48234435	12	Distal
chr7	48244234	48244734	12	Distal
chr7	48244859	48245359	27	Distal
chr7	48246044	48246544	11	Distal
chr7	48250647	48251147	40	Distal
chr7	48250023	48250523	40	Distal
chr7	48251663	48252163	34	Distal
chr7	48253019	48253519	50	Distal
chr7	48254970	48255470	21	Distal
chr7	48268246	48268746	21	Distal
chr7	48274567	48275067	34	Distal
chr7	48277068	48277568	51	Promoter proximal
chr7	48278171	48278671	12	Promoter proximal
chr7	48279361	48279861	50	Promoter proximal
chr7	48280064	48280564	44	Promoter proximal
chr7	48281378	48281878	34	Distal
chr7	48283710	48284210	21	Distal
chr7	48285343	48285843	50	Distal
chr7	48289508	48290008	50	Distal
chr7	48295259	48295759	12	Distal
chr7	48298718	48299218	21	Distal
chr7	48299552	48300052	5	Distal
chr7	48301108	48301608	44	Distal
chr7	48304595	48305095	27	Distal
chr7	48306984	48307484	21	Distal
chr7	48309654	48310154	21	Distal
chr7	48310935	48311435	26	Promoter proximal
chr7	48311529	48312029	34	Promoter proximal
chr7	48317372	48317872	50	Distal
chr7	48318037	48318537	8	Distal
chr7	48321633	48322133	50	Distal
chr7	48336971	48337471	5	Distal
chr7	48336382	48336882	50	Distal
chr7	48349385	48349885	51	Distal
chr7	48351848	48352348	51	Distal
chr7	48356862	48357362	12	Distal
chr7	48360542	48361042	40	Distal
chr7	48366042	48366542	21	Distal
chr7	48371687	48372187	27	Distal
chr7	48374156	48374656	27	Distal
chr7	48376180	48376680	40	Promoter
chr7	48380867	48381367	50	Distal
chr7	48382680	48383180	21	Distal
chr7	48384149	48384649	21	Distal
chr7	48388864	48389364	33	Distal
chr7	48389926	48390426	21	Distal
chr7	48390878	48391378	33	Distal
chr7	48392321	48392821	21	Distal
chr7	48411563	48412063	50	Distal
chr7	48414001	48414501	27	Distal
chr7	48416352	48416852	50	Distal
chr7	48419346	48419846	50	Distal
chr7	48421236	48421736	27	Distal
chr7	48423266	48423766	50	Distal
chr7	48424736	48425236	14	Distal
chr7	48426758	48427258	20	Distal
chr7	48427624	48428124	21	Distal
chr7	48428284	48428784	10	Distal
chr7	48435604	48436104	21	Distal
chr7	48441802	48442302	13	Distal
chr7	48442982	48443482	34	Distal
chr7	48452262	48452762	21	Distal
chr7	48454819	48455319	34	Promoter
chr7	48459043	48459543	21	Distal
chr7	48471073	48471573	34	Distal
chr7	48484876	48485376	13	Distal
chr7	48501914	48502414	51	Distal
chr7	48503336	48503836	21	Distal
chr7	48504613	48505113	50	Distal
chr7	48511153	48511653	6	Distal
chr7	48515122	48515622	33	Distal
chr7	48516096	48516596	50	Distal
chr7	48518060	48518560	21	Distal
chr7	48519173	48519673	50	Distal
chr7	48520768	48521268	21	Distal
chr7	48521845	48522345	50	Distal
chr7	48522504	48523004	14	Distal
chr7	48528508	48529008	50	Distal
chr7	48537516	48538016	21	Distal
chr7	48540682	48541182	34	Distal
chr7	48548598	48549098	21	Distal
chr7	48559114	48559614	50	Distal
chr7	48566091	48566591	12	Distal
chr7	48580540	48581040	50	Distal
chr7	48588116	48588616	50	Distal
chr7	48606983	48607483	50	Distal
chr7	48607953	48608453	50	Distal
chr7	48610142	48610642	43	Distal
chr7	48611907	48612407	43	Distal
chr7	48617928	48618428	51	Distal
chr7	48620664	48621164	50	Distal
chr7	48628924	48629424	42	Distal
chr7	48629444	48629944	34	Distal
chr7	48636553	48637053	22	Distal
chr7	48635741	48636241	42	Distal
chr7	48637396	48637896	42	Distal
chr7	48638939	48639439	42	Distal
chr7	48643315	48643815	13	Distal
chr7	48645582	48646082	42	Distal
chr7	48660378	48660878	39	Distal
chr7	48667333	48667833	33	Promoter proximal
chr7	48680917	48681417	21	Distal
chr7	48682744	48683244	27	Distal
chr7	48691749	48692249	33	Distal
chr7	48692257	48692757	33	Distal
chr7	48701506	48702006	50	Distal
chr7	48708581	48709081	27	Promoter proximal
chr7	48708067	48708567	27	Promoter
chr7	48713999	48714499	50	Distal
chr7	48718699	48719199	21	Distal
chr7	48722752	48723252	50	Distal
chr7	48734569	48735069	33	Distal
chr7	48738352	48738852	50	Distal
chr7	48741500	48742000	33	Distal
chr7	48742014	48742514	50	Distal
chr7	48744373	48744873	50	Distal
chr7	48747989	48748489	50	Distal
chr7	48760394	48760894	26	Distal
chr7	48773887	48774387	13	Distal
chr7	48782235	48782735	44	Distal
chr7	48786848	48787348	26	Distal
chr7	48787438	48787938	21	Distal
chr7	48788244	48788744	21	Distal
chr7	48789919	48790419	34	Distal
chr7	48813412	48813912	13	Distal
chr7	48828497	48828997	34	Distal
chr7	48830947	48831447	21	Distal
chr7	48832322	48832822	51	Distal
chr7	48837232	48837732	34	Distal
chr7	48839080	48839580	21	Distal
chr7	48842753	48843253	34	Distal
chr7	48847919	48848419	6	Promoter proximal
chr7	48855500	48856000	34	Distal
chr7	48861655	48862155	50	Distal
chr7	48866226	48866726	50	Distal
chr7	48867737	48868237	50	Distal
chr7	48868866	48869366	34	Distal
chr7	48875239	48875739	5	Distal
chr7	48887448	48887948	44	Distal
chr7	48898758	48899258	50	Distal
chr7	48899773	48900273	50	Distal
chr7	48900584	48901084	28	Distal
chr7	48904924	48905424	14	Promoter proximal
chr7	48910159	48910659	50	Distal
chr7	48932059	48932559	50	Distal
chr7	48935160	48935660	51	Distal
chr7	48938471	48938971	39	Distal
chr7	48943206	48943706	44	Distal
chr7	48944002	48944502	44	Distal
chr7	48944553	48945053	44	Distal
chr7	48962624	48963124	44	Distal
chr7	48964008	48964508	33	Distal
chr7	48965945	48966445	12	Distal
chr7	48973233	48973733	50	Distal
chr7	48976174	48976674	33	Distal
chr7	48976881	48977381	50	Distal
chr7	49001460	49001960	5	Distal
chr7	49014774	49015274	21	Distal
chr7	49038884	49039384	50	Distal
chr7	49063687	49064187	50	Distal
chr7	49074713	49075213	42	Distal
chr7	49081040	49081540	42	Distal
chr7	49091034	49091534	42	Distal
chr7	49093142	49093642	42	Distal
chr7	49099543	49100043	50	Distal
chr7	49112161	49112661	42	Distal
chr7	49127301	49127801	50	Distal
chr7	49150189	49150689	44	Distal
chr7	49166487	49166987	14	Distal
chr7	49172625	49173125	21	Distal
chr7	49174355	49174855	21	Distal
chr7	49194607	49195107	34	Distal
chr7	49206696	49207196	21	Distal
chr7	49215893	49216393	50	Distal
chr7	49219224	49219724	13	Distal
chr7	49228382	49228882	21	Promoter proximal
chr7	49229002	49229502	21	Promoter proximal
chr7	49245365	49245865	34	Distal
chr7	49248415	49248915	50	Distal
chr7	49255315	49255815	13	Distal
chr7	49264505	49265005	50	Distal
chr7	49275238	49275738	45	Distal
chr7	49282297	49282797	12	Distal
chr7	49285973	49286473	50	Distal
chr7	49291506	49292006	21	Distal
chr7	49295108	49295608	21	Distal
chr7	49294577	49295077	21	Distal
chr7	49297904	49298404	21	Distal
chr7	49320017	49320517	8	Distal
chr7	49322426	49322926	31	Distal
chr7	49324118	49324618	50	Distal
chr7	49324623	49325123	21	Distal
chr7	49325328	49325828	44	Distal
chr7	49327082	49327582	39	Distal
chr7	49333125	49333625	31	Distal
chr7	49346141	49346641	39	Distal
chr7	49346823	49347323	51	Distal
chr7	49357174	49357674	34	Distal
chr7	49381277	49381777	34	Distal
chr7	49392320	49392820	21	Distal
chr7	49396101	49396601	21	Distal
chr7	49398692	49399192	21	Distal
chr7	49398182	49398682	39	Distal
chr7	49401089	49401589	21	Distal
chr7	49403690	49404190	21	Distal
chr7	49406312	49406812	51	Distal
chr7	49415898	49416398	45	Distal
chr7	49418856	49419356	44	Distal
chr7	49429512	49430012	51	Distal
chr7	49433772	49434272	51	Distal
chr7	49438311	49438811	34	Distal
chr7	49443432	49443932	42	Distal
chr7	49444013	49444513	42	Distal
chr7	49453692	49454192	50	Distal
chr7	49461446	49461946	50	Distal
chr7	49479887	49480387	21	Distal
chr7	49479380	49479880	51	Distal
chr7	49481023	49481523	8	Distal
chr7	49483087	49483587	42	Distal
chr7	49487466	49487966	10	Distal
chr7	49486932	49487432	8	Distal
chr7	49492339	49492839	8	Distal
chr7	49501074	49501574	28	Distal
chr7	49507145	49507645	27	Distal
chr7	49513934	49514434	39	Distal
chr7	49520892	49521392	44	Distal
chr7	49522045	49522545	50	Promoter proximal
chr7	49523780	49524280	13	Promoter
chr7	49525065	49525565	7	Promoter proximal
chr7	49527127	49527627	21	Distal
chr7	49530425	49530925	7	Distal
chr7	49553632	49554132	50	Distal
chr7	49563582	49564082	34	Distal
chr7	49576375	49576875	50	Distal
chr7	49579831	49580331	21	Distal
chr7	49579138	49579638	50	Distal
chr7	49580692	49581192	33	Distal
chr7	49581283	49581783	21	Distal
chr7	49581909	49582409	41	Distal
chr7	49583393	49583893	21	Distal
chr7	49597742	49598242	33	Distal
chr7	49597039	49597539	33	Distal
chr7	49618037	49618537	21	Distal
chr7	49623894	49624394	42	Distal
chr7	49624586	49625086	42	Distal
chr7	49626250	49626750	42	Distal
chr7	49630497	49630997	42	Distal
chr7	49631364	49631864	32	Distal
chr7	49631956	49632456	42	Distal
chr7	49635738	49636238	28	Distal
chr7	49638168	49638668	42	Distal
chr7	49639023	49639523	42	Distal
chr7	49643181	49643681	42	Distal
chr7	49644709	49645209	21	Distal
chr7	49645703	49646203	50	Distal
chr7	49649950	49650450	10	Distal
chr7	49657466	49657966	28	Distal
chr7	49660315	49660815	10	Distal
chr7	49665979	49666479	8	Distal
chr7	49669568	49670068	21	Distal
chr7	49670086	49670586	21	Distal
chr7	49670978	49671478	21	Distal
chr7	49671752	49672252	21	Distal
chr7	49672272	49672772	21	Distal
chr7	49675785	49676285	21	Distal
chr7	49686370	49686870	21	Distal
chr7	49692460	49692960	50	Distal
chr7	49695985	49696485	32	Distal
chr7	49700782	49701282	50	Distal
chr7	49703189	49703689	32	Distal
chr7	49706043	49706543	34	Distal
chr7	49708523	49709023	42	Distal
chr7	49714121	49714621	18	Distal
chr7	49715391	49715891	42	Distal
chr7	49717479	49717979	10	Distal
chr7	49718731	49719231	10	Distal
chr7	49721386	49721886	10	Distal
chr7	49724017	49724517	10	Distal
chr7	49731800	49732300	12	Distal
chr7	49762610	49763110	51	Promoter
chr7	49766887	49767387	50	Distal
chr7	49768203	49768703	50	Distal
chr7	49768897	49769397	21	Distal
chr7	49773300	49773800	3	Promoter
chr7	49774092	49774592	51	Promoter proximal
chr7	49775343	49775843	3	Promoter proximal
chr7	49774814	49775314	51	Promoter proximal
chr7	49776950	49777450	42	Distal
chr7	49781921	49782421	44	Distal
chr7	49783399	49783899	35	Distal
chr7	49787918	49788418	42	Distal
chr7	49788476	49788976	50	Distal
chr7	49789754	49790254	42	Distal
chr7	49791010	49791510	20	Distal
chr7	49790273	49790773	42	Distal
chr7	49795440	49795940	12	Distal
chr7	49797939	49798439	51	Distal
chr7	49799970	49800470	12	Distal
chr7	49801994	49802494	12	Distal
chr7	49803765	49804265	42	Distal
chr7	49805627	49806127	51	Distal
chr7	49812456	49812956	21	Distal
chr7	49813006	49813506	42	Distal
chr7	49817179	49817679	42	Distal
chr7	49821127	49821627	51	Distal
chr7	49822769	49823269	51	Distal
chr7	49823413	49823913	42	Distal
chr7	49828555	49829055	50	Distal
chr7	49832472	49832972	12	Distal
chr7	49833921	49834421	42	Distal
chr7	49834593	49835093	42	Distal
chr7	49839824	49840324	42	Distal
chr7	49840968	49841468	12	Distal
chr7	49845557	49846057	42	Distal
chr7	49846149	49846649	42	Distal
chr7	49847611	49848111	42	Distal
chr7	49851223	49851723	42	Distal
chr7	49852586	49853086	5	Distal
chr7	49860220	49860720	21	Distal
chr7	49864361	49864861	42	Distal
chr7	49866291	49866791	21	Distal
chr7	49865516	49866016	42	Distal
chr7	49874149	49874649	28	Distal
chr7	49875296	49875796	18	Distal
chr7	49876154	49876654	18	Distal
chr7	49878573	49879073	21	Distal
chr7	49878005	49878505	42	Distal
chr7	49879276	49879776	42	Distal
chr7	49883891	49884391	51	Distal
chr7	49885548	49886048	31	Distal
chr7	49893047	49893547	27	Distal
chr7	49893766	49894266	42	Distal
chr7	49894500	49895000	42	Distal
chr7	49920315	49920815	50	Distal
chr7	49924949	49925449	50	Distal
chr7	49928756	49929256	51	Distal
chr7	49947449	49947949	50	Distal
chr7	49975148	49975648	50	Distal
chr7	50032387	50032887	28	Distal
chr7	50037211	50037711	48	Distal
chr7	50038351	50038851	34	Distal
chr7	50063227	50063727	12	Distal
chr7	50067206	50067706	34	Distal
chr7	50069024	50069524	25	Distal
chr7	50067989	50068489	5	Distal
chr7	50069570	50070070	2	Distal
chr7	50080602	50081102	45	Distal
chr7	50085293	50085793	42	Distal
chr7	50088415	50088915	21	Distal
chr7	50092906	50093406	5	Promoter
chr7	50140636	50141136	18	Promoter proximal
chr7	50142265	50142765	51	Promoter proximal
chr7	50145163	50145663	10	Distal
chr7	50148211	50148711	50	Distal
chr7	50150905	50151405	44	Distal
chr7	50156589	50157089	33	Distal
chr7	50160164	50160664	33	Distal
chr7	50164757	50165257	30	Distal
chr7	50167486	50167986	34	Distal
chr7	50181025	50181525	33	Distal
chr7	50182660	50183160	33	Distal
chr7	50185150	50185650	33	Distal
chr7	50185831	50186331	50	Distal
chr7	50190709	50191209	46	Distal
chr7	50195999	50196499	46	Distal
chr7	50196667	50197167	50	Distal
chr7	50197520	50198020	43	Distal
chr7	50199985	50200485	33	Distal
chr7	50205279	50205779	30	Promoter proximal
chr7	50206577	50207077	29	Distal
chr7	50207642	50208142	33	Distal
chr7	50210798	50211298	30	Distal
chr7	50212563	50213063	33	Distal
chr7	50213257	50213757	30	Distal
chr7	50217844	50218344	33	Distal
chr7	50220222	50220722	33	Distal
chr7	50220973	50221473	33	Distal
chr7	50226592	50227092	30	Distal
chr7	50227771	50228271	33	Distal
chr7	50261554	50262054	30	Promoter proximal
chr7	50262850	50263350	30	Promoter
chr7	50264831	50265331	30	Distal
chr7	50266233	50266733	30	Distal
chr7	50266797	50267297	29	Distal
chr7	50273264	50273764	31	Distal
chr7	50274298	50274798	33	Promoter proximal
chr7	50281518	50282018	33	Distal
chr7	50283206	50283706	33	Distal
chr7	50282275	50282775	31	Distal
chr7	50284223	50284723	30	Distal
chr7	50285237	50285737	32	Distal
chr7	50293723	50294223	51	Distal
chr7	50304404	50304904	29	Promoter
chr7	50303758	50304258	29	Promoter
chr7	50307221	50307721	30	Promoter proximal
chr7	50312477	50312977	30	Distal
chr7	50315169	50315669	30	Distal
chr7	50315708	50316208	30	Distal
chr7	50316278	50316778	30	Promoter proximal
chr7	50317284	50317784	30	Promoter proximal
chr7	50317900	50318400	30	Promoter proximal
chr7	50321628	50322128	30	Distal
chr7	50327350	50327850	31	Promoter
chr7	50329657	50330157	31	Distal
chr7	50330615	50331115	30	Distal
chr7	50331798	50332298	30	Distal
chr7	50333274	50333774	30	Distal
chr7	50336027	50336527	29	Distal
chr7	50338394	50338894	29	Distal
chr7	50340132	50340632	30	Distal
chr7	50341651	50342151	30	Distal
chr7	50342564	50343064	29	Distal
chr7	50346503	50347003	30	Distal
chr7	50347636	50348136	30	Distal
chr7	50350592	50351092	29	Distal
chr7	50351204	50351704	30	Distal
chr7	50352239	50352739	30	Distal
chr7	50353127	50353627	31	Distal
chr7	50355641	50356141	33	Distal
chr7	50356524	50357024	33	Distal
chr7	50358211	50358711	30	Distal
chr7	50360434	50360934	30	Distal
chr7	50359814	50360314	30	Distal
chr7	50362656	50363156	30	Distal
chr7	50363664	50364164	30	Distal
chr7	50364554	50365054	30	Distal
chr7	50367029	50367529	30	Promoter proximal
chr7	50368326	50368826	30	Promoter proximal
chr7	50369343	50369843	30	Promoter proximal
chr7	50372869	50373369	30	Distal
chr7	50373374	50373874	17	Distal
chr7	50375662	50376162	30	Distal
chr7	50379016	50379516	22	Distal
chr7	50378458	50378958	31	Distal
chr7	50392985	50393485	30	Distal
chr7	50393819	50394319	31	Distal
chr7	50397248	50397748	31	Distal
chr7	50399542	50400042	30	Promoter proximal
chr7	50400190	50400690	30	Promoter proximal
chr7	50405176	50405676	33	Distal
chr7	50405836	50406336	30	Distal
chr7	50409919	50410419	31	Distal
chr7	50416441	50416941	33	Distal
chr7	50417968	50418468	4	Distal
chr7	50422687	50423187	13	Distal
chr7	50426575	50427075	7	Distal
chr7	50436058	50436558	21	Promoter proximal
chr7	50435406	50435906	51	Promoter proximal
chr7	50439988	50440488	50	Distal
chr7	50446493	50446993	21	Distal
chr7	50450157	50450657	3	Promoter
chr7	50453985	50454485	8	Distal
chr7	50455587	50456087	50	Distal
chr7	50456299	50456799	14	Distal
chr7	50457015	50457515	50	Distal
chr7	50463042	50463542	12	Distal
chr7	50467950	50468450	3	Distal
chr7	50467180	50467680	46	Distal
chr7	50470685	50471185	36	Distal
chr7	50473465	50473965	36	Distal
chr7	50474339	50474839	37	Distal
chr7	50475354	50475854	14	Distal
chr7	50477542	50478042	19	Distal
chr7	50479747	50480247	13	Promoter
chr7	50490334	50490834	37	Distal
chr7	50491147	50491647	37	Distal
chr7	50492720	50493220	17	Distal
chr7	50496915	50497415	10	Distal
chr7	50497894	50498394	39	Distal
chr7	50502193	50502693	35	Distal
chr7	50501642	50502142	35	Distal
chr7	50502920	50503420	35	Distal
chr7	50504565	50505065	36	Distal
chr7	50508024	50508524	36	Distal
chr7	50508539	50509039	36	Distal
chr7	50509415	50509915	10	Distal
chr7	50513444	50513944	21	Distal
chr7	50512862	50513362	21	Distal
chr7	50515827	50516327	8	Distal
chr7	50521163	50521663	50	Distal
chr7	50528091	50528591	19	Distal
chr7	50528638	50529138	10	Distal
chr7	50531279	50531779	20	Promoter proximal
chr7	50531891	50532391	19	Promoter proximal
chr7	50533821	50534321	9	Distal
chr7	50534815	50535315	39	Distal
chr7	50535318	50535818	43	Distal
chr7	50536249	50536749	39	Distal
chr7	50538880	50539380	34	Promoter proximal
chr7	50540495	50540995	50	Promoter proximal
chr7	50542483	50542983	50	Promoter
chr7	50552061	50552561	16	Distal
chr7	50552904	50553404	51	Distal
chr7	50556212	50556712	39	Distal
chr7	50557050	50557550	39	Distal
chr7	50558657	50559157	19	Distal
chr7	50558140	50558640	8	Distal
chr7	50560746	50561246	10	Promoter
chr7	50565224	50565724	9	Promoter
chr7	50565902	50566402	10	Promoter proximal
chr7	50564111	50564611	10	Promoter
chr7	50567818	50568318	14	Distal
chr7	50578090	50578590	7	Distal
chr7	50579980	50580480	14	Distal
chr7	50585016	50585516	22	Distal
chr7	50587680	50588180	18	Distal
chr7	50589019	50589519	37	Distal
chr7	50591715	50592215	19	Distal
chr7	50592892	50593392	37	Distal
chr7	50593501	50594001	37	Distal
chr7	50595408	50595908	51	Promoter
chr7	50598404	50598904	51	Distal
chr7	50599337	50599837	19	Distal
chr7	50602101	50602601	14	Distal
chr7	50603235	50603735	51	Distal
chr7	50603905	50604405	34	Distal
chr7	50607450	50607950	36	Promoter proximal
chr7	50608152	50608652	30	Promoter proximal
chr7	50610570	50611070	30	Distal
chr7	50612596	50613096	48	Distal
chr7	50614100	50614600	34	Distal
chr7	50614977	50615477	9	Distal
chr7	50618157	50618657	18	Distal
chr7	50619760	50620260	51	Distal
chr7	50620380	50620880	47	Distal
chr7	50622102	50622602	42	Distal
chr7	50621224	50621724	42	Distal
chr7	50622758	50623258	48	Distal
chr7	50625307	50625807	42	Promoter proximal
chr7	50626242	50626742	18	Promoter proximal
chr7	50628374	50628874	36	Promoter proximal
chr7	50627704	50628204	37	Promoter proximal
chr7	50629472	50629972	36	Distal
chr7	50631034	50631534	36	Distal
chr7	50631581	50632081	36	Distal
chr7	50632805	50633305	5	Distal
chr7	50632269	50632769	37	Distal
chr7	50637946	50638446	40	Distal
chr7	50639217	50639717	34	Distal
chr7	50640130	50640630	6	Promoter proximal
chr7	50641434	50641934	36	Promoter
chr7	50641943	50642443	36	Promoter proximal
chr7	50644542	50645042	37	Distal
chr7	50645563	50646063	36	Distal
chr7	50648430	50648930	34	Distal
chr7	50650189	50650689	51	Distal
chr7	50654085	50654585	35	Distal
chr7	50653068	50653568	35	Distal
chr7	50656416	50656916	35	Distal
chr7	50657212	50657712	38	Distal
chr7	50658609	50659109	36	Distal
chr7	50659336	50659836	37	Distal
chr7	50660017	50660517	29	Distal
chr7	50661641	50662141	30	Distal
chr7	50662311	50662811	30	Distal
chr7	50663627	50664127	22	Distal
chr7	50666150	50666650	37	Distal
chr7	50664542	50665042	35	Distal
chr7	50665288	50665788	37	Distal
chr7	50666769	50667269	37	Distal
chr7	50667818	50668318	35	Distal
chr7	50667312	50667812	2	Distal
chr7	50670809	50671309	35	Distal
chr7	50671351	50671851	48	Distal
chr7	50674803	50675303	37	Distal
chr7	50675436	50675936	37	Distal
chr7	50676026	50676526	6	Distal
chr7	50677548	50678048	16	Distal
chr7	50676686	50677186	51	Distal
chr7	50678529	50679029	36	Distal
chr7	50679090	50679590	35	Distal
chr7	50681395	50681895	10	Distal
chr7	50682022	50682522	14	Distal
chr7	50685349	50685849	48	Distal
chr7	50684284	50684784	10	Distal
chr7	50687114	50687614	37	Distal
chr7	50687810	50688310	35	Distal
chr7	50690706	50691206	51	Distal
chr7	50695272	50695772	19	Distal
chr7	50697617	50698117	48	Distal
chr7	50696887	50697387	14	Distal
chr7	50702115	50702615	6	Distal
chr7	50703602	50704102	50	Promoter proximal
chr7	50704580	50705080	51	Promoter proximal
chr7	50706258	50706758	24	Promoter proximal
chr7	50707178	50707678	48	Distal
chr7	50708317	50708817	25	Distal
chr7	50709121	50709621	37	Distal
chr7	50711184	50711684	36	Distal
chr7	50712971	50713471	42	Distal
chr7	50712407	50712907	51	Distal
chr7	50714913	50715413	15	Distal
chr7	50716691	50717191	47	Distal
chr7	50718243	50718743	5	Distal
chr7	50718811	50719311	25	Distal
chr7	50721099	50721599	22	Distal
chr7	50721643	50722143	5	Distal
chr7	50723122	50723622	33	Distal
chr7	50723870	50724370	43	Distal
chr7	50724600	50725100	6	Distal
chr7	50725750	50726250	43	Promoter proximal
chr7	50728116	50728616	39	Promoter proximal
chr7	50730419	50730919	38	Promoter proximal
chr7	50729685	50730185	44	Distal
chr7	50731252	50731752	28	Promoter proximal
chr7	50731976	50732476	18	Promoter
chr7	50733522	50734022	15	Promoter proximal
chr7	50740030	50740530	30	Distal
chr7	50738871	50739371	17	Distal
chr7	50741987	50742487	18	Distal
chr7	50742996	50743496	14	Distal
chr7	50743995	50744495	28	Distal
chr7	50745288	50745788	50	Distal
chr7	50746586	50747086	50	Promoter proximal
chr7	50749801	50750301	44	Distal
chr7	50754610	50755110	14	Promoter proximal
chr7	50756121	50756621	7	Promoter proximal
chr7	50760488	50760988	34	Distal
chr7	50761649	50762149	41	Distal
chr7	50762269	50762769	21	Distal
chr7	50763838	50764338	50	Distal
chr7	50771272	50771772	15	Distal
chr7	50775813	50776313	43	Distal
chr7	50778098	50778598	14	Promoter proximal
chr7	50779406	50779906	37	Promoter
chr7	50780559	50781059	13	Promoter proximal
chr7	50782267	50782767	2	Promoter
chr7	50781435	50781935	5	Promoter
chr7	50782866	50783366	2	Promoter proximal
chr7	50784078	50784578	5	Promoter proximal
chr7	50793285	50793785	2	Promoter
chr7	50792677	50793177	2	Promoter
chr7	50791931	50792431	51	Promoter proximal
chr7	50793826	50794326	2	Promoter proximal
chr7	50795806	50796306	5	Distal
chr7	50799821	50800321	42	Distal
chr7	50800665	50801165	21	Distal
chr7	50801839	50802339	6	Distal
chr7	50803340	50803840	24	Distal
chr7	50803891	50804391	21	Distal
chr7	50805687	50806187	28	Distal
chr7	50806921	50807421	50	Distal
chr7	50808433	50808933	21	Distal
chr7	50810091	50810591	21	Distal
chr7	50810817	50811317	14	Distal
chr7	50812770	50813270	16	Distal
chr7	50813907	50814407	34	Distal
chr7	50818241	50818741	24	Distal
chr7	50818885	50819385	26	Distal
chr7	50821484	50821984	37	Distal
chr7	50822021	50822521	18	Distal
chr7	50826733	50827233	41	Distal
chr7	50825409	50825909	24	Distal
chr7	50828085	50828585	50	Distal
chr7	50832582	50833082	26	Distal
chr7	50837935	50838435	47	Distal
chr7	50838931	50839431	47	Distal
chr7	50851292	50851792	44	Distal
chr7	50851801	50852301	50	Distal
chr7	50854924	50855424	28	Distal
chr7	50856736	50857236	28	Distal
chr7	50857757	50858257	50	Distal
chr7	50865357	50865857	22	Promoter proximal
chr7	50866916	50867416	42	Promoter proximal
chr7	50868383	50868883	42	Promoter proximal
chr7	50869292	50869792	39	Distal
chr7	50870527	50871027	47	Distal
chr7	50873349	50873849	26	Distal
chr7	50886906	50887406	22	Distal
chr7	50898722	50899222	50	Distal
chr7	50914321	50914821	14	Distal
chr7	50920133	50920633	34	Distal
chr7	50921037	50921537	21	Distal
chr7	50925984	50926484	50	Distal
chr7	50934145	50934645	50	Promoter proximal
chr7	50938973	50939473	44	Distal
chr7	50940491	50940991	28	Distal
chr7	50952431	50952931	27	Distal
chr7	50953188	50953688	39	Distal
chr7	50953763	50954263	45	Distal
chr7	50954665	50955165	41	Distal
chr7	50956447	50956947	37	Distal
chr7	50957804	50958304	27	Distal
chr7	50960880	50961380	8	Distal
chr7	50961638	50962138	18	Distal
chr7	50962857	50963357	16	Distal
chr7	50962243	50962743	5	Distal
chr7	50970021	50970521	18	Distal
chr7	50974200	50974700	41	Distal
chr7	50978560	50979060	8	Distal
chr7	50980275	50980775	21	Distal
chr7	50980782	50981282	50	Distal
chr7	50988964	50989464	13	Distal
chr7	50999534	51000034	8	Distal
chr7	51007448	51007948	44	Distal
chr7	51010021	51010521	51	Distal
chr7	51009236	51009736	40	Distal
chr7	51011850	51012350	14	Distal
chr7	51013384	51013884	42	Distal
chr7	51014371	51014871	50	Distal
chr7	51016527	51017027	14	Promoter proximal
chr7	51019787	51020287	18	Distal
chr7	51022197	51022697	27	Distal
chr7	51021427	51021927	50	Distal
chr7	51025621	51026121	36	Distal
chr7	51028022	51028522	36	Distal
chr7	51029313	51029813	37	Distal
chr7	51031140	51031640	18	Distal
chr7	51034499	51034999	16	Promoter proximal
chr7	51033669	51034169	42	Distal
chr7	51035605	51036105	45	Promoter
chr7	51036200	51036700	18	Promoter proximal
chr7	51040607	51041107	19	Distal
chr7	51045667	51046167	15	Distal
chr7	51045162	51045662	24	Distal
chr7	51054175	51054675	11	Distal
chr7	51054992	51055492	6	Distal
chr7	51055669	51056169	40	Distal
chr7	51058730	51059230	37	Distal
chr7	51059414	51059914	18	Distal
chr7	51060471	51060971	51	Distal
chr7	51062259	51062759	11	Distal
chr7	51064672	51065172	44	Distal
chr7	51066258	51066758	16	Distal
chr7	51066845	51067345	18	Distal
chr7	51067617	51068117	51	Distal
chr7	51069320	51069820	27	Distal
chr7	51070118	51070618	27	Distal
chr7	51075837	51076337	18	Distal
chr7	51077908	51078408	34	Distal
chr7	51078511	51079011	50	Distal
chr7	51079457	51079957	21	Distal
chr7	51081178	51081678	10	Distal
chr7	51080538	51081038	42	Distal
chr7	51082040	51082540	42	Distal
chr7	51083078	51083578	42	Distal
chr7	51086186	51086686	36	Distal
chr7	51088986	51089486	21	Distal
chr7	51090360	51090860	49	Distal
chr7	51101038	51101538	24	Distal
chr7	51101566	51102066	51	Distal
chr7	51102698	51103198	19	Distal
chr7	51103685	51104185	50	Distal
chr7	51106498	51106998	27	Distal
chr7	51107848	51108348	50	Distal
chr7	51108731	51109231	26	Distal
chr7	51111579	51112079	21	Distal
chr7	51119212	51119712	50	Distal
chr7	51122070	51122570	41	Distal
chr7	51123587	51124087	36	Distal
chr7	51124372	51124872	37	Distal
chr7	51127387	51127887	41	Distal
chr7	51129001	51129501	28	Distal
chr7	51129514	51130014	6	Distal
chr7	51130198	51130698	32	Distal
chr7	51133821	51134321	41	Distal
chr7	51135498	51135998	51	Distal
chr7	51138093	51138593	19	Distal
chr7	51138695	51139195	14	Distal
chr7	51139797	51140297	22	Distal
chr7	51140473	51140973	42	Distal
chr7	51141772	51142272	27	Distal
chr7	51141259	51141759	27	Distal
chr7	51142931	51143431	46	Distal
chr7	51144122	51144622	20	Distal
chr7	51151491	51151991	41	Distal
chr7	51154126	51154626	49	Distal
chr7	51156442	51156942	8	Distal
chr7	51157132	51157632	14	Distal
chr7	51158866	51159366	34	Distal
chr7	51160954	51161454	2	Distal
chr7	51162673	51163173	5	Distal
chr7	51181332	51181832	12	Distal
chr7	51182672	51183172	39	Distal
chr7	51184176	51184676	50	Distal
chr7	51186486	51186986	35	Distal
chr7	51187926	51188426	35	Distal
chr7	51188509	51189009	49	Distal
chr7	51189015	51189515	49	Promoter proximal
chr7	51190832	51191332	26	Promoter
chr7	51191624	51192124	50	Promoter proximal
chr7	51198642	51199142	37	Distal
chr7	51208877	51209377	42	Distal
chr7	51209378	51209878	50	Distal
chr7	51213434	51213934	51	Distal
chr7	51222819	51223319	25	Distal
chr7	51225225	51225725	25	Distal
chr7	51226279	51226779	22	Distal
chr7	51227827	51228327	23	Distal
chr7	51228492	51228992	37	Distal
chr7	51229026	51229526	27	Distal
chr7	51233353	51233853	37	Distal
chr7	51234056	51234556	36	Distal
chr7	51234589	51235089	37	Distal
chr7	51235579	51236079	12	Distal
chr7	51236199	51236699	37	Distal
chr7	51236738	51237238	51	Distal
chr7	51237649	51238149	25	Distal
chr7	51240843	51241343	19	Distal
chr7	51241981	51242481	11	Distal
chr7	51243966	51244466	13	Distal
chr7	51244787	51245287	28	Distal
chr7	51246226	51246726	42	Distal
chr7	51246731	51247231	51	Distal
chr7	51249127	51249627	27	Distal
chr7	51249923	51250423	8	Distal
chr7	51250484	51250984	7	Distal
chr7	51251190	51251690	9	Distal
chr7	51251690	51252190	8	Distal
chr7	51253127	51253627	5	Distal
chr7	51255481	51255981	36	Distal
chr7	51256376	51256876	10	Distal
chr7	51261252	51261752	5	Promoter proximal
chr7	51260571	51261071	42	Promoter proximal
chr7	51261880	51262380	25	Promoter proximal
chr7	51262391	51262891	5	Distal
chr7	51263489	51263989	25	Distal
chr7	51262947	51263447	5	Distal
chr7	51265500	51266000	9	Distal
chr7	51269348	51269848	5	Distal
chr7	51270151	51270651	23	Distal
chr7	51270881	51271381	51	Distal
chr7	51273952	51274452	42	Distal
chr7	51275227	51275727	5	Distal
chr7	51276021	51276521	42	Distal
chr7	51276911	51277411	37	Distal
chr7	51278755	51279255	36	Distal
chr7	51278008	51278508	36	Distal
chr7	51280138	51280638	42	Distal
chr7	51284882	51285382	37	Distal
chr7	51289134	51289634	25	Distal
chr7	51289696	51290196	25	Distal
chr7	51290836	51291336	9	Distal
chr7	51292398	51292898	5	Distal
chr7	51295349	51295849	9	Distal
chr7	51295850	51296350	10	Distal
chr7	51299711	51300211	42	Distal
chr7	51300665	51301165	42	Distal
chr7	51301204	51301704	42	Distal
chr7	51301788	51302288	42	Distal
chr7	51302689	51303189	35	Distal
chr7	51309984	51310484	12	Distal
chr7	51308333	51308833	42	Distal
chr7	51309452	51309952	32	Distal
chr7	51308940	51309440	32	Distal
chr7	51314653	51315153	11	Promoter proximal
chr7	51316647	51317147	25	Promoter
chr7	51317201	51317701	16	Promoter proximal
chr7	51315383	51315883	25	Promoter proximal
chr7	51315892	51316392	25	Promoter proximal
chr7	51319132	51319632	10	Distal
chr7	51324405	51324905	36	Distal
chr7	51325088	51325588	27	Distal
chr7	51325932	51326432	14	Distal
chr7	51328403	51328903	9	Distal
chr7	51335014	51335514	44	Distal
chr7	51340154	51340654	16	Distal
chr7	51342127	51342627	17	Distal
chr7	51344315	51344815	16	Distal
chr7	51346084	51346584	23	Distal
chr7	51350056	51350556	25	Distal
chr7	51350993	51351493	23	Distal
chr7	51352627	51353127	23	Distal
chr7	51352096	51352596	23	Distal
chr7	51357107	51357607	15	Distal
chr7	51358279	51358779	37	Distal
chr7	51357737	51358237	5	Distal
chr7	51359161	51359661	16	Distal
chr7	51366975	51367475	16	Distal
chr7	51369027	51369527	21	Distal
chr7	51369725	51370225	5	Distal
chr7	51374898	51375398	10	Distal
chr7	51376349	51376849	9	Distal
chr7	51389896	51390396	13	Promoter proximal
chr7	51392988	51393488	21	Distal
chr7	51405003	51405503	50	Distal
chr7	51428187	51428687	34	Distal
chr7	51430431	51430931	5	Distal
chr7	51432135	51432635	50	Distal
chr7	51444873	51445373	50	Distal
chr7	51452069	51452569	51	Distal
chr7	51452643	51453143	45	Distal
chr7	51455866	51456366	19	Distal
chr7	51457024	51457524	14	Distal
chr7	51460658	51461158	50	Distal
chr7	51466213	51466713	50	Distal
chr7	51467604	51468104	30	Distal
chr7	51471894	51472394	50	Promoter proximal
chr7	51471155	51471655	50	Promoter proximal
chr7	51476375	51476875	34	Distal
chr7	51477268	51477768	50	Distal
chr7	51481366	51481866	14	Distal
chr7	51521083	51521583	14	Distal
chr7	51536794	51537294	50	Distal
chr7	51540874	51541374	8	Distal
chr7	51543611	51544111	8	Distal
chr7	51546621	51547121	8	Distal
chr7	51569152	51569652	8	Distal
chr7	51577327	51577827	10	Distal
chr7	51587519	51588019	8	Distal
chr7	51591094	51591594	26	Distal
chr7	51592821	51593321	50	Distal
chr7	51593598	51594098	26	Distal
chr7	51599895	51600395	43	Promoter proximal
chr7	51601426	51601926	50	Promoter proximal
chr7	51602288	51602788	50	Promoter proximal
chr7	51606701	51607201	9	Distal
chr7	51611876	51612376	39	Distal
chr7	51613968	51614468	39	Promoter
chr7	51615000	51615500	44	Promoter proximal
chr7	51617631	51618131	7	Distal
chr7	51619873	51620373	8	Distal
chr7	51625698	51626198	28	Distal
chr7	51629147	51629647	50	Distal
chr7	51633963	51634463	10	Distal
chr7	51635737	51636237	7	Distal
chr7	51639607	51640107	43	Distal
chr7	51640390	51640890	12	Distal
chr7	51641565	51642065	50	Distal
chr7	51644185	51644685	10	Distal
chr7	51647830	51648330	10	Distal
chr7	51657106	51657606	23	Distal
chr7	51660896	51661396	51	Distal
chr7	51665306	51665806	51	Distal
chr7	51666231	51666731	51	Distal
chr7	51666780	51667280	44	Distal
chr7	51680826	51681326	10	Distal
chr7	51695693	51696193	27	Distal
chr7	51706035	51706535	12	Distal
chr7	51717619	51718119	50	Promoter proximal
chr7	51725794	51726294	51	Distal
chr7	51727391	51727891	51	Distal
chr7	51730732	51731232	50	Distal
chr7	51745030	51745530	50	Distal
chr7	51764941	51765441	10	Distal
chr7	51778968	51779468	27	Distal
chr7	51785109	51785609	21	Distal
chr7	51789432	51789932	45	Distal
chr7	51797336	51797836	50	Distal
chr7	51805680	51806180	50	Distal
chr7	51817645	51818145	45	Distal
chr7	51819877	51820377	50	Distal
chr7	51859032	51859532	12	Distal
chr7	51860239	51860739	12	Distal
chr7	51874699	51875199	12	Distal
chr7	51879154	51879654	50	Distal
chr7	51905097	51905597	28	Distal
chr7	51920556	51921056	51	Distal
chr7	51935201	51935701	50	Distal
chr7	51938668	51939168	50	Distal
chr7	51947492	51947992	51	Distal
chr7	51950030	51950530	12	Distal
chr7	51950802	51951302	12	Distal
chr7	51959455	51959955	50	Distal
chr7	51961439	51961939	50	Distal
chr7	51962960	51963460	50	Distal
chr7	51967107	51967607	28	Distal
chr7	51971224	51971724	12	Distal
chr7	51973048	51973548	12	Distal
chr7	51980246	51980746	28	Distal
chr7	51982601	51983101	7	Distal
chr7	51995505	51996005	50	Distal
chr7	52003855	52004355	50	Distal
chr7	52009083	52009583	12	Distal
chr7	52010184	52010684	46	Distal
chr7	52011055	52011555	12	Distal
chr7	52012709	52013209	12	Distal
chr7	52018117	52018617	10	Distal
chr7	52020451	52020951	10	Distal
chr7	52026088	52026588	43	Distal
chr7	52030714	52031214	44	Distal
chr7	52031583	52032083	50	Distal
chr7	52035104	52035604	50	Distal
chr7	52079669	52080169	14	Distal
chr7	52088280	52088780	44	Distal
chr7	52118905	52119405	43	Distal
chr7	52135372	52135872	14	Distal
chr7	52140821	52141321	14	Distal
chr7	52147189	52147689	16	Distal
chr7	52149587	52150087	10	Distal
chr7	52154356	52154856	50	Distal
chr7	52165626	52166126	12	Distal
chr7	52168036	52168536	14	Distal
chr7	52172762	52173262	12	Distal
chr7	52175733	52176233	26	Distal
chr7	52176738	52177238	26	Distal
chr7	52183953	52184453	51	Distal
chr7	52197188	52197688	26	Distal
chr7	52227890	52228390	51	Distal
chr7	52233204	52233704	12	Distal
chr7	52254000	52254500	19	Distal
chr7	52257860	52258360	11	Distal
chr7	52260008	52260508	40	Distal
chr7	52260926	52261426	13	Distal
chr7	52273538	52274038	51	Distal
chr7	52274335	52274835	50	Distal
chr7	52285676	52286176	50	Distal
chr7	52300784	52301284	50	Distal
chr7	52305395	52305895	8	Distal
chr7	52311025	52311525	51	Distal
chr7	52311832	52312332	7	Distal
chr7	52317853	52318353	7	Distal
chr7	52320104	52320604	50	Distal
chr7	52326891	52327391	50	Distal
chr7	52328249	52328749	8	Distal
chr7	52340125	52340625	51	Distal
chr7	52357473	52357973	44	Distal
chr7	52365302	52365802	14	Distal
chr7	52399838	52400338	50	Distal
chr7	52405510	52406010	44	Distal
chr7	52413030	52413530	8	Distal
chr7	52431095	52431595	50	Distal
chr7	52432041	52432541	50	Distal
chr7	52437172	52437672	50	Distal
chr7	52447686	52448186	21	Distal
chr7	52456037	52456537	28	Distal
chr7	52463313	52463813	26	Distal
chr7	52500709	52501209	44	Distal
chr7	52507501	52508001	33	Distal
chr7	52527598	52528098	50	Distal
chr7	52539982	52540482	44	Distal
chr7	52547447	52547947	7	Distal
chr7	52549873	52550373	50	Distal
chr7	52567915	52568415	50	Distal
chr7	52569091	52569591	34	Distal
chr7	52602506	52603006	51	Distal
chr7	52634860	52635360	34	Distal
chr7	52654454	52654954	50	Distal
chr7	52668953	52669453	50	Distal
chr7	52682951	52683451	45	Distal
chr7	52683876	52684376	44	Distal
chr7	52685290	52685790	51	Distal
chr7	52691185	52691685	45	Distal
chr7	52697499	52697999	51	Distal
chr7	52708784	52709284	31	Distal
chr7	52715807	52716307	28	Distal
chr7	52719637	52720137	40	Distal
chr7	52726792	52727292	40	Distal
chr7	52728620	52729120	50	Distal
chr7	52730905	52731405	50	Distal
chr7	52735583	52736083	28	Distal
chr7	52737452	52737952	50	Distal
chr7	52749810	52750310	50	Distal
chr7	52756553	52757053	40	Distal
chr7	52758284	52758784	39	Distal
chr7	52764719	52765219	44	Distal
chr7	52775770	52776270	44	Distal
chr7	52778892	52779392	10	Distal
chr7	52781208	52781708	10	Distal
chr7	52782274	52782774	48	Distal
chr7	52783096	52783596	50	Distal
chr7	52789375	52789875	48	Distal
chr7	52791129	52791629	50	Distal
chr7	52791870	52792370	26	Distal
chr7	52800451	52800951	50	Distal
chr7	52832196	52832696	44	Distal
chr7	52839073	52839573	39	Distal
chr7	52852696	52853196	28	Distal
chr7	52861074	52861574	50	Distal
chr7	52863614	52864114	44	Distal
chr7	52876342	52876842	44	Distal
chr7	52877174	52877674	44	Distal
chr7	52897678	52898178	47	Promoter
chr7	52909874	52910374	31	Distal
chr7	52910613	52911113	50	Distal
chr7	52911447	52911947	50	Distal
chr7	52917941	52918441	14	Distal
chr7	52920479	52920979	50	Distal
chr7	52938693	52939193	10	Distal
chr7	52939345	52939845	50	Distal
chr7	52944847	52945347	50	Distal
chr7	52948793	52949293	50	Distal
chr7	52956490	52956990	5	Distal
chr7	52960042	52960542	44	Distal
chr7	52961064	52961564	47	Distal
chr7	52962360	52962860	12	Distal
chr7	52961834	52962334	42	Distal
chr7	52963449	52963949	12	Distal
chr7	52962931	52963431	12	Distal
chr7	52992781	52993281	44	Distal
chr7	52995932	52996432	51	Distal
chr7	53000913	53001413	44	Promoter proximal
chr7	53004047	53004547	50	Promoter proximal
chr7	53007514	53008014	50	Distal
chr7	53008556	53009056	51	Distal
chr7	53012149	53012649	50	Distal
chr7	53035509	53036009	34	Promoter
chr7	53036127	53036627	50	Promoter proximal
chr7	53037938	53038438	50	Distal
chr7	53041941	53042441	50	Distal
chr7	53049152	53049652	50	Distal
chr7	53062733	53063233	50	Distal
chr7	53064800	53065300	50	Distal
chr7	53067950	53068450	50	Distal
chr7	53084916	53085416	50	Distal
chr7	53094765	53095265	42	Distal
chr7	53100952	53101452	24	Distal
chr7	53111013	53111513	42	Distal
chr7	53113384	53113884	42	Distal
chr7	53119455	53119955	47	Distal
chr7	53121290	53121790	34	Distal
chr7	53125874	53126374	50	Distal
chr7	53126489	53126989	34	Distal
chr7	53135594	53136094	51	Distal
chr7	53151437	53151937	18	Distal
chr7	53191242	53191742	50	Distal
chr7	53218930	53219430	38	Distal
chr7	53229185	53229685	42	Distal
chr7	53237513	53238013	42	Distal
chr7	53238172	53238672	42	Distal
chr7	53239070	53239570	42	Distal
chr7	53271990	53272490	50	Distal
chr7	53272846	53273346	28	Distal
chr7	53281107	53281607	48	Distal
chr7	53288009	53288509	50	Distal
chr7	53291557	53292057	21	Distal
chr7	53302491	53302991	44	Distal
chr7	53305579	53306079	50	Distal
chr7	53315893	53316393	27	Promoter
chr7	53315306	53315806	42	Promoter proximal
chr7	53331368	53331868	50	Distal
chr7	53336152	53336652	51	Distal
chr7	53350193	53350693	14	Distal
chr7	53351657	53352157	26	Distal
chr7	53356451	53356951	28	Distal
chr7	53358264	53358764	42	Distal
chr7	53358837	53359337	50	Distal
chr7	53360546	53361046	50	Distal
chr7	53361737	53362237	50	Distal
chr7	53383084	53383584	28	Distal
chr7	53397271	53397771	46	Distal
chr7	53419019	53419519	14	Distal
chr7	53421890	53422390	50	Distal
chr7	53431869	53432369	50	Distal
chr7	53437294	53437794	43	Distal
chr7	53446126	53446626	14	Distal
chr7	53469716	53470216	50	Distal
chr7	53499081	53499581	21	Distal
chr7	53500020	53500520	21	Distal
chr7	53504879	53505379	14	Distal
chr7	53541444	53541944	19	Distal
chr7	53544273	53544773	14	Distal
chr7	53595641	53596141	50	Distal
chr7	53596178	53596678	43	Distal
chr7	53597597	53598097	48	Distal
chr7	53600224	53600724	21	Distal
chr7	53602727	53603227	22	Distal
chr7	53603469	53603969	22	Distal
chr7	53604200	53604700	27	Distal
chr7	53609211	53609711	51	Distal
chr7	53610061	53610561	51	Distal
chr7	53619754	53620254	22	Distal
chr7	53656816	53657316	21	Distal
chr7	53657518	53658018	21	Distal
chr7	53658929	53659429	21	Distal
chr7	53676333	53676833	51	Distal
chr7	53717429	53717929	50	Distal
chr7	53728499	53728999	50	Distal
chr7	53735078	53735578	21	Distal
chr7	53740943	53741443	50	Distal
chr7	53744304	53744804	21	Distal
chr7	53743578	53744078	21	Distal
chr7	53767325	53767825	34	Distal
chr7	53768089	53768589	50	Distal
chr7	53771682	53772182	19	Distal
chr7	53773439	53773939	50	Distal
chr7	53776299	53776799	19	Promoter proximal
chr7	53794456	53794956	50	Distal
chr7	53811433	53811933	50	Promoter
chr7	53823146	53823646	50	Distal
chr7	53833749	53834249	50	Distal
chr7	53848335	53848835	19	Distal
chr7	53861589	53862089	50	Promoter proximal
chr7	53896107	53896607	50	Distal
chr7	53911356	53911856	50	Distal
chr7	53918502	53919002	23	Distal
chr7	53919702	53920202	46	Distal
chr7	53946537	53947037	44	Promoter proximal
chr7	53947733	53948233	44	Promoter
chr7	53983449	53983949	41	Distal
chr7	53984738	53985238	50	Distal
chr7	53994335	53994835	51	Distal
chr7	53996856	53997356	28	Distal
chr7	54013394	54013894	8	Distal
chr7	54015205	54015705	46	Distal
chr7	54037326	54037826	50	Distal
chr7	54060631	54061131	8	Distal
chr7	54066620	54067120	50	Distal
chr7	54068202	54068702	19	Distal
chr7	54069811	54070311	50	Distal
chr7	54089231	54089731	21	Distal
chr7	54091152	54091652	50	Distal
chr7	54108435	54108935	44	Distal
chr7	54109087	54109587	50	Distal
chr7	54111635	54112135	50	Distal
chr7	54112553	54113053	50	Distal
chr7	54115308	54115808	8	Distal
chr7	54141501	54142001	41	Distal
chr7	54179557	54180057	27	Distal
chr7	54201423	54201923	50	Promoter proximal
chr7	54241335	54241835	50	Distal
chr7	54245839	54246339	51	Distal
chr7	54248862	54249362	50	Distal
chr7	54252634	54253134	14	Distal
chr7	54259051	54259551	50	Promoter proximal
chr7	54260761	54261261	44	Distal
chr7	54265114	54265614	8	Distal
chr7	54280737	54281237	19	Distal
chr7	54330373	54330873	19	Promoter
chr7	54337785	54338285	44	Distal
chr7	54338987	54339487	39	Distal
chr7	54342400	54342900	8	Promoter proximal
chr7	54343432	54343932	51	Promoter proximal
chr7	54349244	54349744	51	Distal
chr7	54354429	54354929	44	Distal
chr7	54361174	54361674	50	Distal
chr7	54376364	54376864	50	Distal
chr7	54387726	54388226	51	Distal
chr7	54390525	54391025	21	Distal
chr7	54394591	54395091	51	Distal
chr7	54397706	54398206	50	Distal
chr7	54443925	54444425	50	Distal
chr7	54465051	54465551	10	Distal
chr7	54469690	54470190	50	Distal
chr7	54483493	54483993	50	Distal
chr7	54485200	54485700	26	Distal
chr7	54515225	54515725	50	Distal
chr7	54525295	54525795	26	Distal
chr7	54542015	54542515	51	Promoter
chr7	54546685	54547185	10	Promoter
chr7	54555282	54555782	50	Promoter proximal
chr7	54557419	54557919	21	Promoter proximal
chr7	54559306	54559806	21	Distal
chr7	54560172	54560672	8	Distal
chr7	54560682	54561182	8	Distal
chr7	54563470	54563970	19	Distal
chr7	54596177	54596677	26	Distal
chr7	54615462	54615962	21	Distal
chr7	54619056	54619556	50	Promoter proximal
chr7	54664297	54664797	25	Distal
chr7	54665640	54666140	10	Distal
chr7	54679083	54679583	10	Distal
chr7	54687473	54687973	10	Distal
chr7	54689540	54690040	34	Distal
chr7	54705360	54705860	21	Distal
chr7	54712093	54712593	10	Distal
chr7	54712887	54713387	21	Distal
chr7	54749116	54749616	12	Distal
chr7	54750099	54750599	50	Distal
chr7	54756506	54757006	10	Distal
chr7	54759029	54759529	1	Promoter
chr7	54759593	54760093	3	Promoter
chr7	54774084	54774584	3	Distal
chr7	54778096	54778596	21	Distal
chr7	54781097	54781597	50	Distal
chr7	54783875	54784375	31	Distal
chr7	54785244	54785744	22	Distal
chr7	54788583	54789083	10	Distal
chr7	54791387	54791887	34	Distal
chr7	54795198	54795698	50	Distal
chr7	54796095	54796595	44	Distal
chr7	54798500	54799000	40	Distal
chr7	54797967	54798467	51	Distal
chr7	54799724	54800224	40	Distal
chr7	54802048	54802548	44	Distal
chr7	54802793	54803293	44	Distal
chr7	54811741	54812241	40	Distal
chr7	54812660	54813160	40	Distal
chr7	54813305	54813805	33	Distal
chr7	54814374	54814874	14	Distal
chr7	54817085	54817585	34	Distal
chr7	54823723	54824223	33	Distal
chr7	54824698	54825198	21	Distal
chr7	54825869	54826369	21	Distal
chr7	54827677	54828177	33	Distal
chr7	54831739	54832239	21	Distal
chr7	54830952	54831452	21	Distal
chr7	54832888	54833388	12	Distal
chr7	54837134	54837634	39	Distal
chr7	54836569	54837069	44	Distal
chr7	54839493	54839993	39	Distal
chr7	54841718	54842218	14	Distal
chr7	54843906	54844406	21	Distal
chr7	54857299	54857799	51	Distal
chr7	54858027	54858527	22	Distal
chr7	54859908	54860408	13	Distal
chr7	54860635	54861135	40	Distal
chr7	54864650	54865150	24	Distal
chr7	54877641	54878141	11	Distal
chr7	54880318	54880818	10	Distal
chr7	54879702	54880202	10	Distal
chr7	54882046	54882546	45	Distal
chr7	54882649	54883149	45	Distal
chr7	54888342	54888842	39	Distal
chr7	54893947	54894447	43	Distal
chr7	54897832	54898332	46	Distal
chr7	54898625	54899125	39	Distal
chr7	54904034	54904534	39	Distal
chr7	54904912	54905412	45	Distal
chr7	54906902	54907402	46	Distal
chr7	54908673	54909173	14	Distal
chr7	54910220	54910720	34	Distal
chr7	54916072	54916572	14	Distal
chr7	54917979	54918479	10	Distal
chr7	54917357	54917857	14	Distal
chr7	54921100	54921600	40	Distal
chr7	54933115	54933615	2	Promoter proximal
chr7	54941087	54941587	50	Distal
chr7	54942986	54943486	21	Distal
chr7	54944042	54944542	11	Distal
chr7	54946636	54947136	22	Distal
chr7	54947216	54947716	21	Distal
chr7	54953877	54954377	21	Distal
chr7	54955993	54956493	40	Distal
chr7	54960510	54961010	21	Distal
chr7	54961363	54961863	21	Distal
chr7	54963108	54963608	18	Distal
chr7	54967323	54967823	22	Distal
chr7	54978686	54979186	13	Distal
chr7	54985399	54985899	46	Distal
chr7	54987760	54988260	10	Distal
chr7	54988445	54988945	14	Distal
chr7	54993062	54993562	14	Distal
chr7	54995092	54995592	12	Distal
chr7	54995917	54996417	20	Distal
chr7	54997088	54997588	46	Distal
chr7	54999609	55000109	51	Distal
chr7	55004383	55004883	50	Distal
chr7	55005114	55005614	6	Distal
chr7	55006451	55006951	8	Distal
chr7	55005929	55006429	50	Distal
chr7	55016374	55016874	44	Distal
chr7	55018172	55018672	2	Promoter proximal
chr7	55018719	55019219	2	Promoter
chr7	55019221	55019721	2	Promoter proximal
chr7	55020498	55020998	2	Promoter proximal
chr7	55019767	55020267	2	Promoter proximal
chr7	55021024	55021524	22	Distal
chr7	55021896	55022396	2	Distal
chr7	55026058	55026558	39	Distal
chr7	55026755	55027255	21	Distal
chr7	55028786	55029286	34	Distal
chr7	55030974	55031474	18	Distal
chr7	55029790	55030290	48	Distal
chr7	55032005	55032505	45	Distal
chr7	55032682	55033182	12	Distal
chr7	55033315	55033815	6	Distal
chr7	55034263	55034763	22	Distal
chr7	55034781	55035281	14	Distal
chr7	55035355	55035855	45	Distal
chr7	55039760	55040260	48	Distal
chr7	55040795	55041295	37	Distal
chr7	55043659	55044159	22	Distal
chr7	55044745	55045245	48	Distal
chr7	55044243	55044743	5	Distal
chr7	55046865	55047365	9	Distal
chr7	55046276	55046776	10	Distal
chr7	55048433	55048933	36	Distal
chr7	55050265	55050765	51	Distal
chr7	55052667	55053167	21	Distal
chr7	55053596	55054096	22	Distal
chr7	55054192	55054692	22	Distal
chr7	55054710	55055210	21	Distal
chr7	55055418	55055918	21	Distal
chr7	55056566	55057066	39	Distal
chr7	55060606	55061106	44	Distal
chr7	55063605	55064105	44	Distal
chr7	55065027	55065527	38	Distal
chr7	55065627	55066127	38	Distal
chr7	55066423	55066923	39	Distal
chr7	55068473	55068973	6	Distal
chr7	55069306	55069806	14	Distal
chr7	55070824	55071324	38	Distal
chr7	55070053	55070553	14	Distal
chr7	55071717	55072217	38	Distal
chr7	55073111	55073611	10	Distal
chr7	55073878	55074378	10	Distal
chr7	55074827	55075327	51	Distal
chr7	55075412	55075912	35	Distal
chr7	55077706	55078206	9	Distal
chr7	55078385	55078885	10	Distal
chr7	55079008	55079508	10	Distal
chr7	55080225	55080725	48	Distal
chr7	55081398	55081898	39	Distal
chr7	55086399	55086899	2	Distal
chr7	55086905	55087405	38	Distal
chr7	55085627	55086127	48	Distal
chr7	55087658	55088158	51	Distal
chr7	55088505	55089005	39	Distal
chr7	55092496	55092996	36	Distal
chr7	55091601	55092101	16	Distal
chr7	55094225	55094725	12	Distal
chr7	55093628	55094128	6	Distal
chr7	55094841	55095341	6	Distal
chr7	55096776	55097276	27	Distal
chr7	55100964	55101464	39	Distal
chr7	55099487	55099987	39	Distal
chr7	55100141	55100641	38	Distal
chr7	55098979	55099479	39	Distal
chr7	55101606	55102106	21	Distal
chr7	55104018	55104518	45	Distal
chr7	55104659	55105159	51	Distal
chr7	55105902	55106402	51	Distal
chr7	55107922	55108422	43	Promoter proximal
chr7	55109283	55109783	22	Promoter
chr7	55111015	55111515	39	Promoter proximal
chr7	55110494	55110994	21	Promoter proximal
chr7	55111828	55112328	6	Distal
chr7	55112976	55113476	22	Distal
chr7	55114102	55114602	13	Distal
chr7	55113508	55114008	13	Distal
chr7	55115516	55116016	21	Distal
chr7	55117303	55117803	37	Distal
chr7	55118467	55118967	37	Distal
chr7	55120827	55121327	35	Distal
chr7	55120055	55120555	39	Distal
chr7	55125376	55125876	38	Distal
chr7	55127476	55127976	10	Distal
chr7	55128969	55129469	38	Distal
chr7	55129944	55130444	22	Distal
chr7	55130611	55131111	38	Distal
chr7	55131566	55132066	40	Distal
chr7	55132887	55133387	2	Distal
chr7	55133717	55134217	35	Distal
chr7	55140647	55141147	39	Distal
chr7	55140101	55140601	35	Distal
chr7	55142276	55142776	51	Distal
chr7	55142845	55143345	7	Distal
chr7	55144850	55145350	51	Distal
chr7	55144250	55144750	6	Distal
chr7	55146887	55147387	51	Distal
chr7	55148527	55149027	23	Distal
chr7	55149102	55149602	34	Distal
chr7	55150115	55150615	37	Promoter proximal
chr7	55150642	55151142	36	Promoter proximal
chr7	55152463	55152963	34	Promoter proximal
chr7	55156081	55156581	6	Distal
chr7	55157281	55157781	44	Distal
chr7	55158503	55159003	44	Distal
chr7	55160504	55161004	13	Distal
chr7	55161201	55161701	45	Distal
chr7	55163675	55164175	6	Distal
chr7	55164450	55164950	11	Distal
chr7	55165402	55165902	37	Distal
chr7	55169065	55169565	36	Distal
chr7	55170470	55170970	46	Distal
chr7	55171069	55171569	37	Distal
chr7	55172092	55172592	6	Distal
chr7	55172656	55173156	50	Distal
chr7	55174807	55175307	12	Distal
chr7	55175333	55175833	45	Distal
chr7	55177603	55178103	15	Distal
chr7	55178742	55179242	10	Distal
chr7	55176973	55177473	27	Distal
chr7	55178224	55178724	51	Distal
chr7	55181158	55181658	9	Distal
chr7	55181735	55182235	16	Distal
chr7	55185233	55185733	37	Distal
chr7	55186168	55186668	21	Distal
chr7	55188765	55189265	10	Promoter
chr7	55188095	55188595	10	Promoter proximal
chr7	55189832	55190332	38	Promoter proximal
chr7	55191034	55191534	12	Promoter proximal
chr7	55192643	55193143	21	Promoter
chr7	55193264	55193764	39	Promoter proximal
chr7	55194438	55194938	11	Promoter proximal
chr7	55198521	55199021	45	Distal
chr7	55199408	55199908	42	Distal
chr7	55202422	55202922	51	Distal
chr7	55207419	55207919	6	Distal
chr7	55208693	55209193	28	Distal
chr7	55209334	55209834	10	Distal
chr7	55210126	55210626	12	Distal
chr7	55211667	55212167	11	Distal
chr7	55212833	55213333	41	Distal
chr7	55214678	55215178	12	Distal
chr7	55213999	55214499	6	Distal
chr7	55217907	55218407	34	Distal
chr7	55222967	55223467	40	Distal
chr7	55234190	55234690	50	Distal
chr7	55236397	55236897	10	Distal
chr7	55237151	55237651	12	Distal
chr7	55240313	55240813	43	Distal
chr7	55241834	55242334	7	Distal
chr7	55242588	55243088	21	Promoter proximal
chr7	55245141	55245641	12	Promoter proximal
chr7	55246141	55246641	21	Distal
chr7	55247472	55247972	44	Distal
chr7	55249309	55249809	11	Distal
chr7	55250162	55250662	5	Distal
chr7	55255453	55255953	2	Promoter
chr7	55254760	55255260	2	Promoter proximal
chr7	55254243	55254743	2	Promoter proximal
chr7	55260654	55261154	12	Promoter proximal
chr7	55261372	55261872	51	Promoter proximal
chr7	55265934	55266434	26	Distal
chr7	55266657	55267157	14	Distal
chr7	55271170	55271670	14	Distal
chr7	55279886	55280386	2	Distal
chr7	55304291	55304791	21	Distal
chr7	55308913	55309413	30	Distal
chr7	55308203	55308703	45	Distal
chr7	55306289	55306789	44	Distal
chr7	55307041	55307541	42	Distal
chr7	55310262	55310762	42	Distal
chr7	55325336	55325836	35	Distal
chr7	55326019	55326519	39	Distal
chr7	55330613	55331113	12	Distal
chr7	55335104	55335604	28	Distal
chr7	55335657	55336157	21	Distal
chr7	55337428	55337928	50	Distal
chr7	55339563	55340063	8	Distal
chr7	55344823	55345323	6	Distal
chr7	55348398	55348898	34	Distal
chr7	55349080	55349580	44	Distal
chr7	55352175	55352675	46	Distal
chr7	55362544	55363044	23	Distal
chr7	55365734	55366234	1	Promoter
chr7	55366372	55366872	3	Promoter proximal
chr7	55373965	55374465	8	Distal
chr7	55377260	55377760	50	Distal
chr7	55382183	55382683	50	Distal
chr7	55386485	55386985	37	Distal
chr7	55395568	55396068	12	Promoter proximal
chr7	55396334	55396834	12	Distal
chr7	55398859	55399359	50	Distal
chr7	55401197	55401697	12	Distal
chr7	55405820	55406320	18	Distal
chr7	55406683	55407183	50	Distal
chr7	55409453	55409953	10	Promoter proximal
chr7	55408852	55409352	10	Distal
chr7	55411799	55412299	14	Promoter proximal
chr7	55413382	55413882	14	Distal
chr7	55415106	55415606	5	Distal
chr7	55420577	55421077	40	Distal
chr7	55423830	55424330	14	Distal
chr7	55423130	55423630	40	Distal
chr7	55425073	55425573	12	Distal
chr7	55427688	55428188	39	Promoter
chr7	55428740	55429240	34	Promoter proximal
chr7	55429795	55430295	18	Promoter proximal
chr7	55431871	55432371	9	Distal
chr7	55433161	55433661	10	Distal
chr7	55438680	55439180	25	Distal
chr7	55440236	55440736	37	Distal
chr7	55439441	55439941	51	Distal
chr7	55441608	55442108	47	Distal
chr7	55446170	55446670	41	Distal
chr7	55446794	55447294	45	Distal
chr7	55449174	55449674	34	Distal
chr7	55449997	55450497	34	Distal
chr7	55463920	55464420	50	Distal
chr7	55464474	55464974	28	Distal
chr7	55469155	55469655	30	Distal
chr7	55470463	55470963	41	Distal
chr7	55474473	55474973	50	Distal
chr7	55476061	55476561	37	Distal
chr7	55475413	55475913	30	Distal
chr7	55477938	55478438	44	Distal
chr7	55478663	55479163	44	Distal
chr7	55482716	55483216	31	Distal
chr7	55485371	55485871	50	Distal
chr7	55486867	55487367	48	Distal
chr7	55488081	55488581	31	Distal
chr7	55493346	55493846	6	Distal
chr7	55494643	55495143	51	Distal
chr7	55495578	55496078	51	Distal
chr7	55498114	55498614	30	Distal
chr7	55500082	55500582	42	Distal
chr7	55501548	55502048	31	Distal
chr7	55502210	55502710	42	Distal
chr7	55504369	55504869	5	Distal
chr7	55505216	55505716	37	Distal
chr7	55506023	55506523	33	Distal
chr7	55506962	55507462	31	Distal
chr7	55509214	55509714	33	Distal
chr7	55508582	55509082	31	Distal
chr7	55514788	55515288	31	Promoter proximal
chr7	55515817	55516317	35	Promoter
chr7	55517132	55517632	31	Promoter proximal
chr7	55518271	55518771	31	Distal
chr7	55519521	55520021	31	Distal
chr7	55518788	55519288	31	Distal
chr7	55521473	55521973	9	Promoter
chr7	55522455	55522955	37	Promoter proximal
chr7	55523308	55523808	31	Promoter proximal
chr7	55524502	55525002	37	Distal
chr7	55526694	55527194	33	Promoter
chr7	55531069	55531569	50	Distal
chr7	55532460	55532960	10	Distal
chr7	55533270	55533770	29	Distal
chr7	55534217	55534717	29	Distal
chr7	55536384	55536884	31	Promoter proximal
chr7	55537551	55538051	33	Promoter
chr7	55538447	55538947	33	Promoter
chr7	55539492	55539992	34	Promoter
chr7	55545380	55545880	36	Distal
chr7	55545951	55546451	37	Distal
chr7	55546773	55547273	15	Distal
chr7	55548372	55548872	5	Distal
chr7	55549385	55549885	31	Distal
chr7	55549964	55550464	9	Distal
chr7	55551083	55551583	9	Promoter proximal
chr7	55552578	55553078	25	Promoter
chr7	55553569	55554069	10	Promoter
chr7	55556031	55556531	22	Distal
chr7	55557846	55558346	31	Distal
chr7	55561700	55562200	31	Distal
chr7	55563882	55564382	23	Distal
chr7	55565565	55566065	10	Distal
chr7	55567413	55567913	31	Distal
chr7	55569655	55570155	30	Promoter proximal
chr7	55570795	55571295	3	Promoter proximal
chr7	55572278	55572778	1	Promoter
chr7	55571353	55571853	3	Promoter proximal
chr7	55574021	55574521	3	Promoter proximal
chr7	55582588	55583088	10	Distal
chr7	55584040	55584540	26	Distal
chr7	55588390	55588890	19	Distal
chr7	55593436	55593936	33	Promoter
chr7	55594161	55594661	6	Promoter proximal
chr7	55597161	55597661	21	Distal
chr7	55597846	55598346	5	Distal
chr7	55614244	55614744	50	Distal
chr7	55641166	55641666	5	Distal
chr7	55641765	55642265	30	Distal
chr7	55668552	55669052	50	Distal
chr7	55672024	55672524	50	Distal
chr7	55682424	55682924	50	Distal
chr7	55688196	55688696	18	Promoter proximal
chr7	55689342	55689842	10	Promoter proximal
chr7	55688835	55689335	6	Promoter proximal
chr7	55694452	55694952	9	Distal
chr7	55696092	55696592	48	Distal
chr7	55699080	55699580	22	Distal
chr7	55707982	55708482	22	Distal
chr7	55710236	55710736	21	Distal
chr7	55714363	55714863	7	Promoter proximal
chr7	55715441	55715941	10	Distal
chr7	55722759	55723259	51	Distal
chr7	55727034	55727534	50	Distal
chr7	55733530	55734030	50	Promoter proximal
chr7	55740649	55741149	40	Promoter proximal
chr7	55745206	55745706	21	Distal
chr7	55770690	55771190	26	Distal
chr7	55774602	55775102	22	Distal
chr7	55794484	55794984	21	Distal
chr7	55862174	55862674	50	Promoter proximal
chr7	55887313	55887813	1	Promoter
chr7	55893892	55894392	50	Distal
chr7	55894979	55895479	50	Distal
chr7	55898203	55898703	50	Distal
chr7	55910778	55911278	13	Promoter proximal
chr7	55912559	55913059	50	Promoter
chr7	55913745	55914245	34	Promoter proximal
chr7	55915531	55916031	12	Distal
chr7	55951604	55952104	1	Promoter
chr7	55952192	55952692	3	Promoter proximal
chr7	55953961	55954461	14	Distal
chr7	55957107	55957607	34	Distal
chr7	55961907	55962407	27	Distal
chr7	55964636	55965136	1	Promoter
chr7	55965789	55966289	36	Promoter proximal
chr7	55966828	55967328	36	Promoter proximal
chr7	55969355	55969855	36	Distal
chr7	55970530	55971030	36	Distal
chr7	55972571	55973071	10	Distal
chr7	55973794	55974294	36	Distal
chr7	55974543	55975043	37	Distal
chr7	55976228	55976728	36	Distal
chr7	55977065	55977565	42	Promoter proximal
chr7	55977751	55978251	24	Promoter proximal
chr7	55983536	55984036	50	Distal
chr7	55996829	55997329	14	Distal
chr7	55997937	55998437	8	Distal
chr7	56000100	56000600	33	Distal
chr7	56001057	56001557	34	Distal
chr7	56004757	56005257	5	Distal
chr7	56006502	56007002	14	Distal
chr7	56007850	56008350	49	Distal
chr7	56009681	56010181	15	Distal
chr7	56009064	56009564	12	Distal
chr7	56019471	56019971	8	Distal
chr7	56020072	56020572	10	Distal
chr7	56023437	56023937	42	Distal
chr7	56026509	56027009	21	Distal
chr7	56028870	56029370	10	Distal
chr7	56029539	56030039	16	Distal
chr7	56033976	56034476	4	Promoter
chr7	56033476	56033976	3	Promoter proximal
chr7	56040680	56041180	7	Distal
chr7	56046674	56047174	16	Distal
chr7	56050349	56050849	3	Promoter proximal
chr7	56051423	56051923	1	Promoter
chr7	56061579	56062079	16	Promoter
chr7	56064013	56064513	1	Promoter
chr7	56064874	56065374	4	Promoter proximal
chr7	56067823	56068323	12	Distal
chr7	56074291	56074791	25	Promoter proximal
chr7	56076669	56077169	22	Promoter proximal
chr7	56079347	56079847	35	Distal
chr7	56079854	56080354	51	Distal
chr7	56081770	56082270	36	Distal
chr7	56083197	56083697	36	Distal
chr7	56084677	56085177	36	Distal
chr7	56087457	56087957	43	Promoter
chr7	56090197	56090697	36	Distal
chr7	56092808	56093308	35	Promoter
chr7	56091523	56092023	35	Promoter proximal
chr7	56092305	56092805	35	Promoter proximal
chr7	56097615	56098115	2	Distal
chr7	56099012	56099512	6	Distal
chr7	56105455	56105955	5	Promoter proximal
chr7	56106337	56106837	1	Promoter
chr7	56110585	56111085	21	Distal
chr7	56114080	56114580	43	Distal
chr7	56114624	56115124	43	Promoter proximal
chr7	56115924	56116424	15	Promoter proximal
chr7	56121797	56122297	12	Distal
chr7	56122780	56123280	12	Distal
chr7	56123354	56123854	28	Distal
chr7	56124993	56125493	12	Distal
chr7	56130709	56131209	14	Distal
chr7	56138695	56139195	28	Distal
chr7	56143397	56143897	50	Distal
chr7	56146273	56146773	50	Distal
chr7	56157271	56157771	12	Distal
chr7	56156676	56157176	12	Distal
chr7	56164286	56164786	12	Promoter proximal
chr7	56174973	56175473	2	Promoter proximal
chr7	56175715	56176215	47	Promoter proximal
chr7	56187604	56188104	50	Distal
chr7	56188867	56189367	47	Distal
chr7	56193297	56193797	19	Distal
chr7	56196182	56196682	24	Distal
chr7	56199597	56200097	47	Distal
chr7	56206634	56207134	50	Distal
chr7	56206134	56206634	50	Distal
chr7	56208823	56209323	51	Distal
chr7	56213051	56213551	17	Promoter proximal
chr7	56216521	56217021	50	Promoter proximal
chr7	56218620	56219120	12	Distal
chr7	56228457	56228957	17	Promoter proximal
chr7	56255287	56255787	27	Distal
chr7	56256092	56256592	27	Distal
chr7	56275926	56276426	27	Distal
chr7	56287719	56288219	15	Promoter proximal
chr7	56327103	56327603	28	Distal
chr7	56328294	56328794	21	Distal
chr7	56367378	56367878	34	Distal
chr7	56448215	56448715	48	Promoter
chr7	56522837	56523337	50	Distal
chr7	56537893	56538393	48	Promoter
chr7	56538672	56539172	50	Promoter proximal
chr7	56541188	56541688	50	Distal
chr7	56605977	56606477	34	Distal
chr7	56751420	56751920	50	Distal
chr7	56810851	56811351	50	Promoter proximal
chr7	56811664	56812164	50	Promoter proximal
chr7	56810339	56810839	50	Promoter proximal
chr7	57179953	57180453	50	Promoter
chr7	57201525	57202025	50	Promoter proximal
chr7	57204146	57204646	34	Promoter proximal
chr7	57256554	57257054	34	Distal
chr7	57258287	57258787	51	Distal
chr7	57305151	57305651	42	Distal
chr7	57308560	57309060	42	Distal
chr7	57312462	57312962	50	Distal
chr7	57318032	57318532	28	Distal
chr7	57328382	57328882	43	Distal
chr7	57339148	57339648	14	Distal
chr7	57342892	57343392	14	Distal
chr7	57343786	57344286	42	Distal
chr7	57344927	57345427	43	Distal
chr7	57348816	57349316	43	Distal
chr7	57354607	57355107	43	Distal
chr7	57361586	57362086	42	Distal
chr7	57362282	57362782	43	Distal
chr7	57362811	57363311	43	Distal
chr7	57365050	57365550	50	Distal
chr7	57369989	57370489	14	Distal
chr7	57375773	57376273	43	Distal
chr7	57381591	57382091	50	Distal
chr7	57398651	57399151	50	Distal
chr7	57404459	57404959	51	Promoter
chr7	57403936	57404436	51	Promoter
chr7	57412519	57413019	42	Distal
chr7	57415847	57416347	50	Distal
chr7	57425417	57425917	50	Promoter proximal
chr7	57437951	57438451	50	Distal
chr7	57471288	57471788	34	Distal
chr7	57480250	57480750	42	Distal
chr7	57526676	57527176	44	Distal
chr7	57549906	57550406	44	Distal
chr7	57581504	57582004	50	Distal
chr7	57640047	57640547	28	Promoter proximal
chr7	57652977	57653477	50	Promoter proximal
chr7	57653990	57654490	34	Promoter proximal
chr7	57685348	57685848	34	Distal
chr7	57775228	57775728	50	Distal
chr7	57821678	57822178	51	Promoter proximal
chr7	57824835	57825335	28	Distal
chr7	57826449	57826949	50	Promoter proximal
chr7	57867842	57868342	5	Distal
chr7	57869075	57869575	51	Distal
chr7	62599675	62600175	50	Distal
chr7	62665316	62665816	51	Distal
chr7	62666807	62667307	21	Distal
chr7	63012739	63013239	24	Promoter proximal
chr7	63015491	63015991	5	Distal
chr7	63017302	63017802	13	Distal
chr7	63024206	63024706	50	Distal
chr7	63040889	63041389	50	Distal
chr7	63054251	63054751	50	Promoter
chr7	63068148	63068648	50	Distal
chr7	63114108	63114608	50	Promoter proximal
chr7	63113442	63113942	50	Promoter proximal
chr7	63192223	63192723	50	Distal
chr7	63233737	63234237	50	Promoter proximal
chr7	63367569	63368069	34	Promoter proximal
chr7	63376848	63377348	34	Promoter proximal
chr7	63525153	63525653	50	Distal
chr7	63559798	63560298	50	Distal
chr7	63568860	63569360	51	Distal
chr7	63580031	63580531	34	Distal
chr7	63580590	63581090	50	Distal
chr7	63789600	63790100	48	Promoter
chr7	63823391	63823891	50	Distal
chr7	63890792	63891292	50	Distal
chr7	63900522	63901022	1	Promoter
chr7	63899996	63900496	3	Promoter
chr7	63901022	63901522	3	Promoter proximal
chr7	63910120	63910620	50	Promoter
chr7	63926143	63926643	1	Promoter
chr7	63925543	63926043	3	Promoter
chr7	63926715	63927215	3	Promoter proximal
chr7	63932072	63932572	50	Promoter proximal
chr7	63953189	63953689	28	Distal
chr7	64037059	64037559	51	Promoter proximal
chr7	64045155	64045655	2	Promoter
chr7	64045850	64046350	51	Promoter proximal
chr7	64182109	64182609	50	Promoter proximal
chr7	64183053	64183553	6	Promoter proximal
chr7	64183669	64184169	50	Distal
chr7	64284030	64284530	50	Distal
chr7	64300613	64301113	22	Promoter
chr7	64304931	64305431	31	Distal
chr7	64307128	64307628	1	Promoter
chr7	64306532	64307032	3	Promoter proximal
chr7	64307857	64308357	3	Promoter
chr7	64310478	64310978	21	Promoter
chr7	64313670	64314170	1	Promoter
chr7	64320881	64321381	24	Distal
chr7	64324121	64324621	24	Distal
chr7	64330487	64330987	24	Distal
chr7	64372987	64373487	14	Distal
chr7	64450036	64450536	17	Distal
chr7	64463542	64464042	38	Distal
chr7	64480354	64480854	17	Distal
chr7	64495076	64495576	12	Distal
chr7	64494318	64494818	12	Distal
chr7	64498179	64498679	24	Distal
chr7	64500902	64501402	42	Promoter proximal
chr7	64501944	64502444	50	Promoter proximal
chr7	64502742	64503242	50	Distal
chr7	64515287	64515787	24	Distal
chr7	64516107	64516607	26	Distal
chr7	64528530	64529030	28	Distal
chr7	64536743	64537243	27	Distal
chr7	64541598	64542098	51	Distal
chr7	64545948	64546448	50	Promoter proximal
chr7	64551291	64551791	42	Promoter
chr7	64551914	64552414	42	Promoter proximal
chr7	64553274	64553774	42	Distal
chr7	64554571	64555071	42	Distal
chr7	64559166	64559666	2	Distal
chr7	64560057	64560557	35	Distal
chr7	64562913	64563413	1	Promoter
chr7	64569334	64569834	3	Promoter proximal
chr7	64569974	64570474	3	Promoter proximal
chr7	64574402	64574902	2	Distal
chr7	64581839	64582339	40	Promoter proximal
chr7	64599292	64599792	22	Distal
chr7	64598777	64599277	24	Distal
chr7	64602467	64602967	50	Distal
chr7	64612416	64612916	18	Promoter
chr7	64613571	64614071	14	Promoter proximal
chr7	64614198	64614698	21	Promoter proximal
chr7	64614749	64615249	28	Distal
chr7	64619014	64619514	51	Distal
chr7	64625987	64626487	24	Distal
chr7	64626511	64627011	24	Distal
chr7	64628699	64629199	22	Distal
chr7	64628111	64628611	22	Distal
chr7	64627579	64628079	24	Distal
chr7	64630359	64630859	24	Distal
chr7	64633267	64633767	34	Distal
chr7	64634349	64634849	21	Distal
chr7	64637961	64638461	22	Distal
chr7	64638765	64639265	21	Distal
chr7	64639481	64639981	22	Distal
chr7	64640433	64640933	51	Distal
chr7	64641975	64642475	23	Distal
chr7	64642740	64643240	23	Distal
chr7	64643566	64644066	22	Distal
chr7	64651127	64651627	22	Promoter proximal
chr7	64651754	64652254	23	Promoter proximal
chr7	64652742	64653242	23	Promoter proximal
chr7	64653656	64654156	12	Distal
chr7	64654496	64654996	21	Distal
chr7	64655160	64655660	14	Distal
chr7	64655770	64656270	51	Distal
chr7	64656414	64656914	21	Distal
chr7	64665805	64666305	1	Promoter
chr7	64667287	64667787	43	Promoter proximal
chr7	64672387	64672887	31	Distal
chr7	64685701	64686201	22	Promoter proximal
chr7	64686476	64686976	22	Promoter proximal
chr7	64687208	64687708	31	Promoter
chr7	64689429	64689929	31	Promoter proximal
chr7	64693908	64694408	43	Distal
chr7	64721860	64722360	50	Distal
chr7	64729059	64729559	24	Distal
chr7	64733482	64733982	24	Distal
chr7	64738787	64739287	50	Distal
chr7	64744647	64745147	43	Distal
chr7	64752970	64753470	21	Distal
chr7	64755815	64756315	21	Distal
chr7	64758081	64758581	22	Distal
chr7	64781936	64782436	50	Distal
chr7	64787226	64787726	50	Distal
chr7	64793326	64793826	32	Promoter proximal
chr7	64794110	64794610	1	Promoter
chr7	64799145	64799645	21	Distal
chr7	64801775	64802275	42	Distal
chr7	64804387	64804887	36	Promoter proximal
chr7	64807680	64808180	37	Distal
chr7	64816936	64817436	43	Distal
chr7	64820441	64820941	34	Distal
chr7	64831268	64831768	50	Distal
chr7	64835808	64836308	28	Promoter proximal
chr7	64849434	64849934	21	Distal
chr7	64854919	64855419	50	Promoter proximal
chr7	64862877	64863377	23	Promoter
chr7	64874045	64874545	24	Distal
chr7	64877286	64877786	3	Promoter
chr7	64878597	64879097	41	Promoter proximal
chr7	64881301	64881801	48	Promoter proximal
chr7	64882261	64882761	2	Promoter
chr7	64883039	64883539	6	Promoter proximal
chr7	64891329	64891829	22	Promoter proximal
chr7	64890771	64891271	22	Promoter proximal
chr7	64888815	64889315	3	Promoter proximal
chr7	64888015	64888515	3	Promoter proximal
chr7	64892070	64892570	22	Distal
chr7	64889936	64890436	51	Promoter
chr7	64889333	64889833	51	Promoter proximal
chr7	64893435	64893935	19	Distal
chr7	64902948	64903448	1	Promoter
chr7	64905035	64905535	11	Promoter proximal
chr7	64907625	64908125	6	Distal
chr7	64908343	64908843	36	Distal
chr7	64913410	64913910	51	Distal
chr7	64914999	64915499	12	Distal
chr7	64945574	64946074	21	Promoter proximal
chr7	64945051	64945551	21	Distal
chr7	64947426	64947926	22	Promoter
chr7	64946725	64947225	5	Promoter proximal
chr7	64950646	64951146	27	Distal
chr7	64951190	64951690	51	Distal
chr7	64959134	64959634	21	Distal
chr7	64964358	64964858	43	Distal
chr7	64976039	64976539	43	Distal
chr7	64984768	64985268	21	Distal
chr7	64988378	64988878	33	Distal
chr7	64990255	64990755	21	Promoter proximal
chr7	64991102	64991602	43	Promoter proximal
chr7	64992936	64993436	21	Distal
chr7	64993858	64994358	21	Distal
chr7	64998029	64998529	15	Distal
chr7	64997414	64997914	5	Distal
chr7	64999294	64999794	36	Distal
chr7	65006500	65007000	1	Promoter
chr7	65020837	65021337	11	Distal
chr7	65021558	65022058	45	Promoter proximal
chr7	65022146	65022646	45	Promoter proximal
chr7	65036466	65036966	33	Promoter proximal
chr7	65037926	65038426	1	Promoter
chr7	65038742	65039242	3	Promoter proximal
chr7	65039883	65040383	11	Promoter proximal
chr7	65046261	65046761	8	Distal
chr7	65049051	65049551	21	Distal
chr7	65053491	65053991	50	Distal
chr7	65054544	65055044	42	Distal
chr7	65058576	65059076	50	Distal
chr7	65059880	65060380	43	Distal
chr7	65071796	65072296	18	Promoter proximal
chr7	65073178	65073678	50	Promoter proximal
chr7	65075121	65075621	51	Promoter proximal
chr7	65081070	65081570	1	Distal
chr7	65100450	65100950	50	Distal
chr7	65141014	65141514	50	Promoter
chr7	65142091	65142591	50	Promoter proximal
chr7	65193217	65193717	50	Distal
chr7	65213187	65213687	50	Distal
chr7	65216347	65216847	15	Distal
chr7	65219079	65219579	26	Distal
chr7	65225128	65225628	50	Distal
chr7	65225765	65226265	28	Distal
chr7	65229137	65229637	6	Distal
chr7	65233614	65234114	30	Distal
chr7	65239550	65240050	5	Distal
chr7	65249106	65249606	21	Promoter proximal
chr7	65252240	65252740	25	Distal
chr7	65260656	65261156	13	Distal
chr7	65260143	65260643	50	Distal
chr7	65265845	65266345	26	Distal
chr7	65267648	65268148	21	Promoter proximal
chr7	65269105	65269605	5	Promoter
chr7	65287603	65288103	50	Distal
chr7	65304154	65304654	33	Distal
chr7	65307679	65308179	5	Distal
chr7	65308252	65308752	16	Distal
chr7	65322040	65322540	11	Distal
chr7	65325722	65326222	32	Distal
chr7	65338289	65338789	31	Distal
chr7	65339210	65339710	14	Distal
chr7	65342725	65343225	14	Distal
chr7	65354546	65355046	21	Promoter proximal
chr7	65355061	65355561	21	Promoter proximal
chr7	65357398	65357898	21	Promoter proximal
chr7	65371373	65371873	5	Distal
chr7	65373555	65374055	1	Promoter
chr7	65375913	65376413	21	Distal
chr7	65379361	65379861	6	Distal
chr7	65383324	65383824	50	Distal
chr7	65387823	65388323	31	Distal
chr7	65390558	65391058	43	Distal
chr7	65397574	65398074	24	Distal
chr7	65411211	65411711	28	Distal
chr7	65421278	65421778	51	Distal
chr7	65438536	65439036	21	Distal
chr7	65440989	65441489	44	Distal
chr7	65447030	65447530	34	Distal
chr7	65448753	65449253	21	Distal
chr7	65450760	65451260	28	Distal
chr7	65453604	65454104	41	Distal
chr7	65454388	65454888	32	Distal
chr7	65457698	65458198	14	Distal
chr7	65462283	65462783	44	Promoter proximal
chr7	65463138	65463638	50	Promoter proximal
chr7	65475768	65476268	30	Distal
chr7	65475264	65475764	24	Distal
chr7	65477289	65477789	14	Distal
chr7	65502311	65502811	14	Distal
chr7	65508884	65509384	43	Promoter
chr7	65509444	65509944	5	Promoter proximal
chr7	65558548	65559048	21	Distal
chr7	65572522	65573022	42	Distal
chr7	65609106	65609606	43	Distal
chr7	65621517	65622017	34	Distal
chr7	65624284	65624784	45	Distal
chr7	65625187	65625687	21	Distal
chr7	65698932	65699432	28	Distal
chr7	65702711	65703211	50	Distal
chr7	65719078	65719578	24	Distal
chr7	65722198	65722698	5	Distal
chr7	65729319	65729819	48	Distal
chr7	65731399	65731899	5	Distal
chr7	65745567	65746067	2	Distal
chr7	65750738	65751238	1	Promoter
chr7	65750213	65750713	3	Promoter proximal
chr7	65751607	65752107	5	Promoter proximal
chr7	65761285	65761785	16	Promoter proximal
chr7	65764763	65765263	48	Promoter proximal
chr7	65770561	65771061	1	Promoter
chr7	65777141	65777641	50	Distal
chr7	65790907	65791407	50	Distal
chr7	65794622	65795122	40	Distal
chr7	65798368	65798868	30	Distal
chr7	65800889	65801389	13	Distal
chr7	65805497	65805997	28	Distal
chr7	65807055	65807555	21	Distal
chr7	65820279	65820779	6	Distal
chr7	65832225	65832725	26	Distal
chr7	65837398	65837898	50	Distal
chr7	65840394	65840894	51	Promoter proximal
chr7	65842413	65842913	50	Distal
chr7	65843505	65844005	50	Distal
chr7	65845946	65846446	17	Distal
chr7	65852338	65852838	45	Distal
chr7	65857293	65857793	11	Distal
chr7	65857972	65858472	13	Promoter proximal
chr7	65858616	65859116	45	Promoter proximal
chr7	65866167	65866667	50	Distal
chr7	65872883	65873383	1	Promoter
chr7	65873549	65874049	3	Promoter proximal
chr7	65880158	65880658	8	Distal
chr7	65883011	65883511	28	Distal
chr7	65887410	65887910	50	Distal
chr7	65888719	65889219	51	Distal
chr7	65889765	65890265	21	Distal
chr7	65892099	65892599	33	Distal
chr7	65892786	65893286	39	Distal
chr7	65896385	65896885	33	Distal
chr7	65899032	65899532	43	Distal
chr7	65903510	65904010	12	Distal
chr7	65907484	65907984	16	Distal
chr7	65909547	65910047	14	Distal
chr7	65910224	65910724	40	Distal
chr7	65913685	65914185	11	Distal
chr7	65923278	65923778	8	Distal
chr7	65924115	65924615	17	Distal
chr7	65927366	65927866	10	Distal
chr7	65930128	65930628	13	Distal
chr7	65931648	65932148	14	Distal
chr7	65932530	65933030	28	Distal
chr7	65938316	65938816	43	Distal
chr7	65940963	65941463	28	Distal
chr7	65944492	65944992	44	Distal
chr7	65946835	65947335	39	Distal
chr7	65952085	65952585	24	Distal
chr7	65953293	65953793	14	Distal
chr7	65954847	65955347	43	Distal
chr7	65955684	65956184	22	Distal
chr7	65960628	65961128	14	Distal
chr7	65961985	65962485	14	Distal
chr7	65966475	65966975	43	Promoter proximal
chr7	65974393	65974893	6	Promoter proximal
chr7	65980710	65981210	29	Promoter
chr7	65982029	65982529	1	Promoter
chr7	65984206	65984706	10	Distal
chr7	65988195	65988695	21	Distal
chr7	65991190	65991690	41	Distal
chr7	66005171	66005671	10	Promoter proximal
chr7	66009001	66009501	24	Distal
chr7	66012874	66013374	50	Distal
chr7	66013864	66014364	5	Distal
chr7	66015929	66016429	10	Distal
chr7	66015397	66015897	10	Distal
chr7	66024020	66024520	21	Distal
chr7	66028063	66028563	13	Distal
chr7	66029795	66030295	12	Promoter proximal
chr7	66030830	66031330	5	Promoter proximal
chr7	66033421	66033921	14	Distal
chr7	66033980	66034480	34	Distal
chr7	66036698	66037198	14	Distal
chr7	66039009	66039509	14	Distal
chr7	66044185	66044685	16	Distal
chr7	66043510	66044010	5	Distal
chr7	66047374	66047874	43	Distal
chr7	66050937	66051437	15	Distal
chr7	66053462	66053962	21	Distal
chr7	66054000	66054500	34	Distal
chr7	66057939	66058439	45	Distal
chr7	66060761	66061261	10	Distal
chr7	66063711	66064211	21	Distal
chr7	66075527	66076027	1	Promoter
chr7	66076101	66076601	5	Promoter proximal
chr7	66076723	66077223	9	Promoter proximal
chr7	66078114	66078614	14	Distal
chr7	66086861	66087361	11	Promoter proximal
chr7	66086360	66086860	50	Promoter proximal
chr7	66089137	66089637	21	Promoter
chr7	66088630	66089130	6	Promoter proximal
chr7	66089646	66090146	51	Promoter proximal
chr7	66099999	66100499	25	Distal
chr7	66099182	66099682	10	Distal
chr7	66104022	66104522	14	Distal
chr7	66105873	66106373	14	Distal
chr7	66108192	66108692	6	Distal
chr7	66110779	66111279	21	Distal
chr7	66114597	66115097	1	Promoter
chr7	66115262	66115762	3	Promoter proximal
chr7	66118505	66119005	23	Distal
chr7	66122526	66123026	21	Distal
chr7	66123081	66123581	13	Distal
chr7	66121801	66122301	50	Distal
chr7	66124929	66125429	51	Distal
chr7	66124402	66124902	42	Distal
chr7	66125984	66126484	14	Distal
chr7	66127112	66127612	14	Distal
chr7	66129402	66129902	12	Distal
chr7	66134582	66135082	50	Distal
chr7	66140893	66141393	2	Distal
chr7	66142241	66142741	16	Distal
chr7	66142914	66143414	22	Distal
chr7	66143420	66143920	19	Distal
chr7	66145236	66145736	39	Distal
chr7	66145739	66146239	39	Distal
chr7	66146716	66147216	45	Distal
chr7	66148346	66148846	39	Distal
chr7	66150370	66150870	38	Promoter
chr7	66151832	66152332	38	Promoter proximal
chr7	66152895	66153395	5	Distal
chr7	66152371	66152871	40	Promoter proximal
chr7	66163294	66163794	14	Promoter proximal
chr7	66162551	66163051	14	Distal
chr7	66164233	66164733	12	Promoter proximal
chr7	66167986	66168486	34	Distal
chr7	66169589	66170089	34	Distal
chr7	66170175	66170675	39	Distal
chr7	66170706	66171206	39	Distal
chr7	66172908	66173408	21	Distal
chr7	66176827	66177327	14	Distal
chr7	66181145	66181645	28	Distal
chr7	66182828	66183328	13	Distal
chr7	66183637	66184137	21	Distal
chr7	66184257	66184757	14	Distal
chr7	66187831	66188331	39	Distal
chr7	66190151	66190651	14	Distal
chr7	66193249	66193749	50	Distal
chr7	66195860	66196360	14	Distal
chr7	66198450	66198950	28	Distal
chr7	66205006	66205506	1	Promoter
chr7	66205588	66206088	3	Promoter proximal
chr7	66206663	66207163	6	Promoter proximal
chr7	66210748	66211248	24	Distal
chr7	66211396	66211896	39	Distal
chr7	66212665	66213165	44	Distal
chr7	66218653	66219153	45	Distal
chr7	66224104	66224604	16	Distal
chr7	66231422	66231922	34	Distal
chr7	66236938	66237438	50	Distal
chr7	66238185	66238685	16	Distal
chr7	66237633	66238133	51	Distal
chr7	66239038	66239538	50	Distal
chr7	66240951	66241451	28	Distal
chr7	66247342	66247842	24	Distal
chr7	66249443	66249943	51	Distal
chr7	66250676	66251176	33	Distal
chr7	66254972	66255472	33	Distal
chr7	66255604	66256104	44	Distal
chr7	66256236	66256736	33	Distal
chr7	66257439	66257939	39	Distal
chr7	66258325	66258825	44	Distal
chr7	66258899	66259399	51	Distal
chr7	66260657	66261157	44	Distal
chr7	66261904	66262404	12	Distal
chr7	66267220	66267720	38	Distal
chr7	66267758	66268258	39	Distal
chr7	66268652	66269152	28	Distal
chr7	66269917	66270417	13	Distal
chr7	66271059	66271559	21	Distal
chr7	66276232	66276732	21	Distal
chr7	66277487	66277987	21	Distal
chr7	66279917	66280417	46	Distal
chr7	66282450	66282950	12	Distal
chr7	66283507	66284007	39	Distal
chr7	66281711	66282211	22	Distal
chr7	66282960	66283460	34	Distal
chr7	66285176	66285676	12	Distal
chr7	66292647	66293147	21	Distal
chr7	66296044	66296544	33	Distal
chr7	66297435	66297935	21	Distal
chr7	66300632	66301132	12	Distal
chr7	66301169	66301669	13	Distal
chr7	66301694	66302194	21	Distal
chr7	66303419	66303919	18	Distal
chr7	66304014	66304514	12	Distal
chr7	66304568	66305068	41	Distal
chr7	66306187	66306687	15	Distal
chr7	66307542	66308042	16	Distal
chr7	66308355	66308855	21	Distal
chr7	66315167	66315667	14	Distal
chr7	66321112	66321612	16	Distal
chr7	66324904	66325404	33	Distal
chr7	66326790	66327290	39	Distal
chr7	66330851	66331351	35	Distal
chr7	66332710	66333210	51	Distal
chr7	66333387	66333887	14	Distal
chr7	66335273	66335773	21	Distal
chr7	66339057	66339557	21	Distal
chr7	66342542	66343042	50	Promoter proximal
chr7	66344156	66344656	14	Promoter
chr7	66348829	66349329	33	Distal
chr7	66352108	66352608	5	Promoter
chr7	66353464	66353964	21	Promoter proximal
chr7	66354998	66355498	21	Distal
chr7	66355593	66356093	21	Distal
chr7	66356095	66356595	20	Distal
chr7	66357349	66357849	21	Distal
chr7	66359561	66360061	22	Distal
chr7	66363595	66364095	13	Distal
chr7	66364980	66365480	13	Distal
chr7	66371017	66371517	28	Distal
chr7	66374021	66374521	50	Distal
chr7	66376424	66376924	6	Distal
chr7	66377044	66377544	34	Distal
chr7	66380182	66380682	21	Distal
chr7	66379502	66380002	21	Distal
chr7	66382457	66382957	50	Distal
chr7	66385480	66385980	21	Distal
chr7	66395057	66395557	21	Promoter proximal
chr7	66395895	66396395	21	Promoter proximal
chr7	66398787	66399287	21	Distal
chr7	66399507	66400007	34	Promoter proximal
chr7	66401116	66401616	28	Promoter
chr7	66403567	66404067	50	Distal
chr7	66406935	66407435	50	Distal
chr7	66409475	66409975	13	Promoter proximal
chr7	66412052	66412552	46	Distal
chr7	66413596	66414096	25	Distal
chr7	66414259	66414759	37	Distal
chr7	66412874	66413374	6	Distal
chr7	66419140	66419640	43	Distal
chr7	66421416	66421916	50	Distal
chr7	66426071	66426571	10	Distal
chr7	66428003	66428503	43	Distal
chr7	66430092	66430592	10	Distal
chr7	66435583	66436083	21	Promoter proximal
chr7	66438649	66439149	43	Distal
chr7	66439724	66440224	10	Distal
chr7	66442413	66442913	10	Distal
chr7	66444712	66445212	21	Distal
chr7	66450690	66451190	8	Distal
chr7	66452123	66452623	14	Promoter proximal
chr7	66456381	66456881	14	Distal
chr7	66459655	66460155	43	Distal
chr7	66463501	66464001	21	Distal
chr7	66469180	66469680	50	Distal
chr7	66472994	66473494	10	Promoter proximal
chr7	66474959	66475459	8	Promoter proximal
chr7	66481217	66481717	21	Distal
chr7	66482889	66483389	21	Distal
chr7	66493367	66493867	1	Promoter
chr7	66500025	66500525	51	Distal
chr7	66502222	66502722	43	Distal
chr7	66506080	66506580	3	Promoter
chr7	66506608	66507108	51	Promoter proximal
chr7	66505555	66506055	6	Promoter proximal
chr7	66515257	66515757	6	Distal
chr7	66517465	66517965	21	Distal
chr7	66518279	66518779	51	Distal
chr7	66520495	66520995	34	Distal
chr7	66522504	66523004	5	Distal
chr7	66523258	66523758	51	Distal
chr7	66527306	66527806	21	Distal
chr7	66529895	66530395	34	Distal
chr7	66531307	66531807	6	Distal
chr7	66532062	66532562	14	Distal
chr7	66535487	66535987	14	Distal
chr7	66536040	66536540	14	Distal
chr7	66537066	66537566	14	Distal
chr7	66539855	66540355	42	Distal
chr7	66542016	66542516	43	Promoter proximal
chr7	66542825	66543325	6	Promoter proximal
chr7	66546856	66547356	10	Distal
chr7	66550767	66551267	50	Distal
chr7	66551779	66552279	14	Distal
chr7	66552348	66552848	45	Promoter proximal
chr7	66554760	66555260	39	Promoter proximal
chr7	66557510	66558010	3	Promoter proximal
chr7	66556837	66557337	51	Promoter proximal
chr7	66558155	66558655	6	Promoter proximal
chr7	66558822	66559322	43	Promoter proximal
chr7	66568259	66568759	34	Distal
chr7	66570879	66571379	51	Distal
chr7	66571520	66572020	21	Distal
chr7	66583059	66583559	50	Distal
chr7	66583675	66584175	33	Distal
chr7	66584984	66585484	14	Distal
chr7	66588812	66589312	37	Distal
chr7	66592149	66592649	1	Promoter
chr7	66590620	66591120	21	Promoter proximal
chr7	66591315	66591815	3	Promoter proximal
chr7	66597388	66597888	8	Distal
chr7	66602119	66602619	13	Distal
chr7	66602646	66603146	13	Distal
chr7	66608126	66608626	45	Promoter proximal
chr7	66609102	66609602	13	Distal
chr7	66609785	66610285	13	Distal
chr7	66617141	66617641	48	Distal
chr7	66619454	66619954	51	Distal
chr7	66627106	66627606	38	Promoter proximal
chr7	66628608	66629108	1	Promoter
chr7	66627938	66628438	3	Promoter proximal
chr7	66634774	66635274	6	Distal
chr7	66635912	66636412	21	Distal
chr7	66640747	66641247	9	Distal
chr7	66641418	66641918	10	Distal
chr7	66642097	66642597	33	Distal
chr7	66644643	66645143	6	Distal
chr7	66654250	66654750	1	Promoter
chr7	66655021	66655521	3	Promoter proximal
chr7	66660748	66661248	34	Distal
chr7	66661693	66662193	21	Distal
chr7	66662809	66663309	21	Distal
chr7	66664541	66665041	40	Distal
chr7	66669003	66669503	49	Promoter
chr7	66671561	66672061	43	Distal
chr7	66673052	66673552	21	Distal
chr7	66676496	66676996	26	Distal
chr7	66678949	66679449	31	Distal
chr7	66681843	66682343	1	Promoter
chr7	66682676	66683176	2	Promoter proximal
chr7	66683388	66683888	21	Promoter proximal
chr7	66685645	66686145	8	Distal
chr7	66690088	66690588	21	Distal
chr7	66691949	66692449	45	Distal
chr7	66692587	66693087	34	Distal
chr7	66696102	66696602	40	Distal
chr7	66697344	66697844	35	Distal
chr7	66696787	66697287	6	Distal
chr7	66698012	66698512	51	Distal
chr7	66698786	66699286	34	Distal
chr7	66699992	66700492	38	Distal
chr7	66700656	66701156	47	Distal
chr7	66718780	66719280	45	Distal
chr7	66720487	66720987	50	Distal
chr7	66727021	66727521	21	Distal
chr7	66730971	66731471	51	Distal
chr7	66731921	66732421	6	Distal
chr7	66732778	66733278	34	Distal
chr7	66734344	66734844	34	Distal
chr7	66735082	66735582	10	Distal
chr7	66737650	66738150	31	Distal
chr7	66739226	66739726	51	Promoter proximal
chr7	66740420	66740920	1	Promoter
chr7	66741187	66741687	3	Promoter proximal
chr7	66742258	66742758	21	Promoter proximal
chr7	66746728	66747228	37	Distal
chr7	66747741	66748241	12	Promoter proximal
chr7	66748725	66749225	16	Promoter
chr7	66750508	66751008	21	Promoter proximal
chr7	66751927	66752427	28	Distal
chr7	66753843	66754343	34	Promoter proximal
chr7	66754981	66755481	6	Promoter proximal
chr7	66758870	66759370	33	Distal
chr7	66760121	66760621	34	Distal
chr7	66763908	66764408	50	Distal
chr7	66766005	66766505	43	Distal
chr7	66765299	66765799	21	Distal
chr7	66766547	66767047	17	Distal
chr7	66769207	66769707	26	Distal
chr7	66770078	66770578	39	Promoter proximal
chr7	66772887	66773387	24	Promoter proximal
chr7	66773690	66774190	18	Distal
chr7	66776693	66777193	17	Distal
chr7	66778143	66778643	13	Distal
chr7	66780013	66780513	14	Distal
chr7	66781598	66782098	43	Distal
chr7	66782743	66783243	51	Distal
chr7	66784167	66784667	50	Distal
chr7	66783583	66784083	40	Distal
chr7	66790658	66791158	45	Distal
chr7	66790057	66790557	26	Distal
chr7	66796228	66796728	28	Promoter proximal
chr7	66800543	66801043	45	Distal
chr7	66801812	66802312	26	Distal
chr7	66803906	66804406	48	Distal
chr7	66813116	66813616	8	Distal
chr7	66817235	66817735	33	Distal
chr7	66816491	66816991	21	Distal
chr7	66825503	66826003	21	Distal
chr7	66835830	66836330	21	Distal
chr7	66836937	66837437	21	Distal
chr7	66844712	66845212	1	Promoter
chr7	66848411	66848911	33	Promoter
chr7	66853247	66853747	21	Distal
chr7	66857574	66858074	21	Distal
chr7	66860169	66860669	36	Distal
chr7	66859665	66860165	36	Distal
chr7	66860985	66861485	51	Distal
chr7	66863742	66864242	50	Distal
chr7	66867313	66867813	21	Distal
chr7	66869596	66870096	13	Distal
chr7	66871016	66871516	21	Distal
chr7	66874633	66875133	12	Distal
chr7	66875177	66875677	21	Distal
chr7	66875711	66876211	26	Distal
chr7	66877463	66877963	34	Distal
chr7	66879960	66880460	8	Promoter proximal
chr7	66880536	66881036	50	Promoter
chr7	66883720	66884220	21	Distal
chr7	66884511	66885011	34	Distal
chr7	66887264	66887764	34	Distal
chr7	66888149	66888649	24	Distal
chr7	66889339	66889839	43	Promoter proximal
chr7	66894712	66895212	34	Distal
chr7	66896398	66896898	50	Distal
chr7	66901973	66902473	6	Promoter proximal
chr7	66903628	66904128	34	Promoter proximal
chr7	66904156	66904656	50	Promoter proximal
chr7	66908562	66909062	34	Distal
chr7	66914894	66915394	12	Promoter
chr7	66917225	66917725	37	Distal
chr7	66920896	66921396	1	Promoter
chr7	66921569	66922069	5	Promoter
chr7	66922257	66922757	10	Promoter proximal
chr7	66927560	66928060	45	Distal
chr7	66928347	66928847	43	Distal
chr7	66930244	66930744	6	Promoter
chr7	66932976	66933476	47	Distal
chr7	66937194	66937694	50	Distal
chr7	66946526	66947026	9	Promoter proximal
chr7	66950679	66951179	43	Distal
chr7	66952545	66953045	20	Distal
chr7	66954327	66954827	50	Distal
chr7	66957545	66958045	47	Distal
chr7	66958911	66959411	25	Distal
chr7	66962152	66962652	21	Distal
chr7	66962732	66963232	21	Distal
chr7	66964355	66964855	40	Distal
chr7	66969296	66969796	21	Distal
chr7	66970210	66970710	10	Distal
chr7	66972189	66972689	10	Distal
chr7	66976563	66977063	21	Distal
chr7	66977905	66978405	21	Promoter proximal
chr7	66978970	66979470	51	Promoter proximal
chr7	66979677	66980177	34	Promoter
chr7	66987288	66987788	13	Distal
chr7	66995400	66995900	1	Promoter
chr7	66994592	66995092	3	Promoter proximal
chr7	66996481	66996981	1	Promoter
chr7	67002070	67002570	50	Distal
chr7	67006918	67007418	21	Distal
chr7	67014011	67014511	23	Distal
chr7	67019666	67020166	8	Distal
chr7	67021175	67021675	42	Distal
chr7	67022446	67022946	48	Distal
chr7	67023042	67023542	42	Distal
chr7	67025391	67025891	50	Distal
chr7	67036683	67037183	36	Distal
chr7	67041406	67041906	46	Distal
chr7	67042957	67043457	2	Distal
chr7	67043567	67044067	34	Distal
chr7	67045430	67045930	51	Distal
chr7	67046577	67047077	14	Distal
chr7	67059259	67059759	45	Distal
chr7	67066886	67067386	39	Promoter
chr7	67072609	67073109	14	Distal
chr7	67082257	67082757	51	Distal
chr7	67082843	67083343	42	Distal
chr7	67089206	67089706	9	Promoter
chr7	67089800	67090300	8	Promoter proximal
chr7	67098030	67098530	50	Distal
chr7	67099387	67099887	8	Distal
chr7	67100852	67101352	10	Distal
chr7	67105352	67105852	28	Distal
chr7	67106164	67106664	50	Distal
chr7	67112620	67113120	50	Promoter proximal
chr7	67115000	67115500	32	Promoter proximal
chr7	67117321	67117821	24	Distal
chr7	67129104	67129604	25	Distal
chr7	67130623	67131123	45	Distal
chr7	67135469	67135969	8	Distal
chr7	67137395	67137895	21	Distal
chr7	67139728	67140228	21	Distal
chr7	67143328	67143828	40	Distal
chr7	67145798	67146298	7	Distal
chr7	67147436	67147936	19	Distal
chr7	67161662	67162162	37	Distal
chr7	67163223	67163723	30	Distal
chr7	67176609	67177109	46	Distal
chr7	67179091	67179591	8	Distal
chr7	67179709	67180209	8	Distal
chr7	67183336	67183836	21	Distal
chr7	67186021	67186521	39	Distal
chr7	67185271	67185771	48	Distal
chr7	67189139	67189639	37	Distal
chr7	67189891	67190391	24	Distal
chr7	67190957	67191457	37	Distal
chr7	67191630	67192130	30	Distal
chr7	67193166	67193666	39	Distal
chr7	67194970	67195470	37	Distal
chr7	67197182	67197682	45	Distal
chr7	67199068	67199568	50	Distal
chr7	67198354	67198854	8	Distal
chr7	67202116	67202616	37	Distal
chr7	67205617	67206117	43	Distal
chr7	67209179	67209679	43	Distal
chr7	67210123	67210623	43	Distal
chr7	67211888	67212388	50	Distal
chr7	67212973	67213473	21	Distal
chr7	67223430	67223930	43	Distal
chr7	67225012	67225512	37	Distal
chr7	67226291	67226791	35	Distal
chr7	67228978	67229478	13	Distal
chr7	67229904	67230404	37	Distal
chr7	67236165	67236665	37	Distal
chr7	67237279	67237779	21	Distal
chr7	67238244	67238744	43	Distal
chr7	67250171	67250671	21	Distal
chr7	67257839	67258339	21	Distal
chr7	67260180	67260680	21	Distal
chr7	67267916	67268416	21	Distal
chr7	67302279	67302779	1	Promoter
chr7	67310092	67310592	37	Promoter proximal
chr7	67311832	67312332	43	Distal
chr7	67316025	67316525	37	Distal
chr7	67324777	67325277	50	Distal
chr7	67331511	67332011	37	Promoter proximal
chr7	67333136	67333636	50	Promoter proximal
chr7	67339340	67339840	37	Distal
chr7	67343524	67344024	36	Distal
chr7	67344370	67344870	37	Distal
chr7	67348189	67348689	37	Distal
chr7	67358295	67358795	37	Distal
chr7	67359934	67360434	17	Distal
chr7	67364261	67364761	37	Distal
chr7	67368977	67369477	37	Distal
chr7	67371733	67372233	5	Distal
chr7	67378123	67378623	51	Distal
chr7	67392546	67393046	21	Distal
chr7	67396015	67396515	50	Distal
chr7	67402231	67402731	21	Distal
chr7	67403979	67404479	50	Distal
chr7	67406939	67407439	27	Distal
chr7	67407870	67408370	28	Distal
chr7	67422945	67423445	48	Distal
chr7	67432787	67433287	50	Distal
chr7	67435857	67436357	27	Distal
chr7	67438247	67438747	17	Distal
chr7	67462738	67463238	38	Distal
chr7	67463270	67463770	48	Distal
chr7	67462112	67462612	23	Distal
chr7	67463920	67464420	49	Distal
chr7	67466880	67467380	12	Distal
chr7	67470362	67470862	48	Distal
chr7	67469676	67470176	48	Distal
chr7	67477949	67478449	50	Distal
chr7	67484169	67484669	5	Distal
chr7	67485411	67485911	50	Distal
chr7	67493247	67493747	23	Distal
chr7	67496566	67497066	48	Distal
chr7	67513010	67513510	50	Distal
chr7	67518509	67519009	41	Distal
chr7	67521645	67522145	21	Distal
chr7	67525521	67526021	34	Distal
chr7	67547402	67547902	50	Distal
chr7	67549081	67549581	46	Distal
chr7	67550976	67551476	46	Distal
chr7	67552192	67552692	42	Distal
chr7	67553351	67553851	14	Distal
chr7	67564948	67565448	48	Distal
chr7	67565495	67565995	51	Distal
chr7	67566048	67566548	48	Distal
chr7	67571102	67571602	12	Distal
chr7	67591910	67592410	21	Distal
chr7	67600565	67601065	50	Distal
chr7	67619091	67619591	39	Distal
chr7	67618531	67619031	13	Distal
chr7	67625166	67625666	2	Distal
chr7	67631659	67632159	51	Distal
chr7	67644099	67644599	26	Distal
chr7	67652297	67652797	12	Distal
chr7	67654591	67655091	48	Distal
chr7	67654023	67654523	42	Distal
chr7	67655610	67656110	51	Distal
chr7	67658982	67659482	50	Distal
chr7	67666313	67666813	14	Distal
chr7	67670960	67671460	50	Distal
chr7	67690367	67690867	26	Distal
chr7	67692350	67692850	15	Distal
chr7	67696807	67697307	22	Promoter
chr7	67705618	67706118	28	Distal
chr7	67708196	67708696	50	Distal
chr7	67716658	67717158	19	Distal
chr7	67724892	67725392	39	Distal
chr7	67725397	67725897	39	Distal
chr7	67731874	67732374	19	Distal
chr7	67738890	67739390	35	Distal
chr7	67739488	67739988	44	Distal
chr7	67742437	67742937	14	Distal
chr7	67744390	67744890	21	Distal
chr7	67753835	67754335	41	Distal
chr7	67764317	67764817	19	Distal
chr7	67773151	67773651	26	Distal
chr7	67777079	67777579	27	Distal
chr7	67788651	67789151	19	Distal
chr7	67794458	67794958	50	Distal
chr7	67797651	67798151	45	Distal
chr7	67806593	67807093	45	Distal
chr7	67807524	67808024	51	Distal
chr7	67821108	67821608	48	Distal
chr7	67839583	67840083	45	Distal
chr7	67842956	67843456	50	Distal
chr7	67854808	67855308	14	Distal
chr7	67854082	67854582	34	Distal
chr7	67857650	67858150	14	Distal
chr7	67866011	67866511	50	Distal
chr7	67896252	67896752	50	Distal
chr7	67900131	67900631	28	Distal
chr7	67902079	67902579	51	Distal
chr7	67907743	67908243	12	Distal
chr7	67913519	67914019	43	Distal
chr7	67916431	67916931	45	Distal
chr7	67928198	67928698	40	Distal
chr7	67931527	67932027	12	Distal
chr7	67936370	67936870	12	Distal
chr7	67937813	67938313	12	Distal
chr7	67947581	67948081	51	Distal
chr7	67951036	67951536	28	Distal
chr7	67955052	67955552	50	Distal
chr7	67984242	67984742	50	Distal
chr7	67990283	67990783	44	Distal
chr7	68009711	68010211	50	Distal
chr7	68015535	68016035	43	Distal
chr7	68020959	68021459	50	Promoter proximal
chr7	68029333	68029833	12	Distal
chr7	68031126	68031626	50	Distal
chr7	68038522	68039022	50	Distal
chr7	68041483	68041983	44	Distal
chr7	68043508	68044008	34	Distal
chr7	68050605	68051105	14	Distal
chr7	68052893	68053393	14	Distal
chr7	68057748	68058248	50	Distal
chr7	68073257	68073757	50	Distal
chr7	68107159	68107659	19	Distal
chr7	68125116	68125616	12	Distal
chr7	68132976	68133476	19	Distal
chr7	68146202	68146702	28	Distal
chr7	68148342	68148842	50	Distal
chr7	68149919	68150419	50	Distal
chr7	68158879	68159379	12	Distal
chr7	68176970	68177470	51	Distal
chr7	68185557	68186057	19	Distal
chr7	68192853	68193353	50	Distal
chr7	68213778	68214278	50	Distal
chr7	68216044	68216544	12	Distal
chr7	68224194	68224694	19	Distal
chr7	68234083	68234583	50	Distal
chr7	68244381	68244881	34	Distal
chr7	68245565	68246065	44	Distal
chr7	68246253	68246753	22	Distal
chr7	68247497	68247997	12	Distal
chr7	68246805	68247305	12	Distal
chr7	68256405	68256905	21	Distal
chr7	68258486	68258986	12	Distal
chr7	68269383	68269883	12	Distal
chr7	68279253	68279753	50	Distal
chr7	68311976	68312476	44	Distal
chr7	68316890	68317390	50	Distal
chr7	68317419	68317919	12	Promoter proximal
chr7	68321272	68321772	35	Promoter proximal
chr7	68322040	68322540	36	Distal
chr7	68333914	68334414	37	Distal
chr7	68334846	68335346	36	Distal
chr7	68347466	68347966	50	Distal
chr7	68357860	68358360	50	Distal
chr7	68359946	68360446	50	Distal
chr7	68362615	68363115	45	Distal
chr7	68365826	68366326	45	Distal
chr7	68420236	68420736	48	Distal
chr7	68425339	68425839	7	Distal
chr7	68428442	68428942	28	Distal
chr7	68429661	68430161	42	Distal
chr7	68432531	68433031	44	Distal
chr7	68433429	68433929	44	Distal
chr7	68434812	68435312	50	Distal
chr7	68437891	68438391	50	Distal
chr7	68440856	68441356	34	Distal
chr7	68444886	68445386	12	Distal
chr7	68446173	68446673	28	Distal
chr7	68461360	68461860	44	Distal
chr7	68470802	68471302	44	Distal
chr7	68476905	68477405	50	Distal
chr7	68479822	68480322	50	Distal
chr7	68482717	68483217	50	Distal
chr7	68485845	68486345	45	Distal
chr7	68504699	68505199	12	Distal
chr7	68530445	68530945	50	Distal
chr7	68547783	68548283	26	Distal
chr7	68562245	68562745	40	Distal
chr7	68576352	68576852	50	Distal
chr7	68601752	68602252	39	Distal
chr7	68602438	68602938	7	Distal
chr7	68604605	68605105	34	Distal
chr7	68605343	68605843	50	Distal
chr7	68607174	68607674	50	Distal
chr7	68613388	68613888	28	Distal
chr7	68619335	68619835	41	Distal
chr7	68665032	68665532	10	Distal
chr7	68666282	68666782	7	Distal
chr7	68670994	68671494	45	Distal
chr7	68677111	68677611	51	Distal
chr7	68678731	68679231	12	Distal
chr7	68679394	68679894	21	Distal
chr7	68680411	68680911	21	Distal
chr7	68682716	68683216	19	Distal
chr7	68684411	68684911	23	Distal
chr7	68688722	68689222	22	Distal
chr7	68691890	68692390	35	Distal
chr7	68697986	68698486	45	Distal
chr7	68700327	68700827	37	Distal
chr7	68706129	68706629	45	Distal
chr7	68717380	68717880	50	Distal
chr7	68718055	68718555	42	Distal
chr7	68721955	68722455	14	Promoter proximal
chr7	68726270	68726770	43	Distal
chr7	68727260	68727760	51	Distal
chr7	68729305	68729805	50	Distal
chr7	68730166	68730666	7	Distal
chr7	68730925	68731425	15	Distal
chr7	68731690	68732190	50	Distal
chr7	68733682	68734182	48	Distal
chr7	68739504	68740004	50	Distal
chr7	68752441	68752941	44	Distal
chr7	68770699	68771199	42	Distal
chr7	68776275	68776775	50	Distal
chr7	68777618	68778118	45	Distal
chr7	68783640	68784140	50	Distal
chr7	68784978	68785478	50	Distal
chr7	68787499	68787999	14	Distal
chr7	68799423	68799923	45	Distal
chr7	68805085	68805585	50	Distal
chr7	68807662	68808162	50	Distal
chr7	68813725	68814225	15	Distal
chr7	68821770	68822270	7	Distal
chr7	68824306	68824806	43	Distal
chr7	68840958	68841458	48	Distal
chr7	68846783	68847283	14	Distal
chr7	68851944	68852444	26	Distal
chr7	68861575	68862075	50	Distal
chr7	68865351	68865851	44	Distal
chr7	68868661	68869161	45	Distal
chr7	68873593	68874093	14	Distal
chr7	68889066	68889566	50	Distal
chr7	68892200	68892700	7	Distal
chr7	68899034	68899534	12	Distal
chr7	68904643	68905143	44	Distal
chr7	68914360	68914860	51	Distal
chr7	68929638	68930138	45	Distal
chr7	68955563	68956063	34	Distal
chr7	68961589	68962089	50	Distal
chr7	68963525	68964025	12	Distal
chr7	68964118	68964618	34	Distal
chr7	68969509	68970009	50	Distal
chr7	68977592	68978092	39	Distal
chr7	68980410	68980910	44	Distal
chr7	69006324	69006824	14	Distal
chr7	69047201	69047701	34	Distal
chr7	69067353	69067853	24	Distal
chr7	69070412	69070912	50	Distal
chr7	69073499	69073999	14	Distal
chr7	69076424	69076924	12	Distal
chr7	69077440	69077940	50	Distal
chr7	69079366	69079866	12	Distal
chr7	69091547	69092047	50	Distal
chr7	69105037	69105537	22	Distal
chr7	69109273	69109773	21	Distal
chr7	69110638	69111138	41	Distal
chr7	69114305	69114805	50	Distal
chr7	69115744	69116244	23	Distal
chr7	69121259	69121759	50	Distal
chr7	69125629	69126129	34	Promoter proximal
chr7	69143997	69144497	50	Distal
chr7	69147590	69148090	48	Distal
chr7	69148653	69149153	50	Distal
chr7	69162238	69162738	44	Distal
chr7	69162887	69163387	48	Distal
chr7	69166969	69167469	39	Distal
chr7	69169305	69169805	51	Distal
chr7	69172280	69172780	14	Promoter proximal
chr7	69177923	69178423	38	Distal
chr7	69177420	69177920	38	Distal
chr7	69182543	69183043	33	Distal
chr7	69184272	69184772	33	Distal
chr7	69190703	69191203	33	Promoter proximal
chr7	69192125	69192625	50	Distal
chr7	69192997	69193497	33	Distal
chr7	69198961	69199461	33	Distal
chr7	69203839	69204339	50	Distal
chr7	69208815	69209315	33	Distal
chr7	69208282	69208782	34	Distal
chr7	69217711	69218211	51	Distal
chr7	69218613	69219113	44	Distal
chr7	69219487	69219987	51	Distal
chr7	69224158	69224658	50	Distal
chr7	69225422	69225922	50	Distal
chr7	69228136	69228636	21	Distal
chr7	69232492	69232992	19	Distal
chr7	69245607	69246107	33	Distal
chr7	69246734	69247234	33	Distal
chr7	69248368	69248868	14	Distal
chr7	69250947	69251447	14	Distal
chr7	69256645	69257145	33	Distal
chr7	69259468	69259968	33	Distal
chr7	69259971	69260471	12	Distal
chr7	69261440	69261940	33	Distal
chr7	69276102	69276602	38	Distal
chr7	69277319	69277819	50	Distal
chr7	69279029	69279529	50	Distal
chr7	69283241	69283741	41	Distal
chr7	69287834	69288334	28	Distal
chr7	69290373	69290873	50	Distal
chr7	69309540	69310040	14	Distal
chr7	69324323	69324823	27	Distal
chr7	69328516	69329016	50	Distal
chr7	69334653	69335153	50	Promoter proximal
chr7	69335751	69336251	44	Distal
chr7	69342446	69342946	14	Distal
chr7	69349055	69349555	50	Distal
chr7	69350264	69350764	50	Distal
chr7	69358455	69358955	44	Distal
chr7	69359042	69359542	44	Distal
chr7	69360938	69361438	50	Distal
chr7	69363067	69363567	28	Distal
chr7	69365811	69366311	12	Distal
chr7	69366617	69367117	50	Distal
chr7	69365198	69365698	50	Distal
chr7	69367702	69368202	21	Distal
chr7	69368570	69369070	34	Distal
chr7	69374012	69374512	48	Distal
chr7	69373249	69373749	48	Distal
chr7	69379613	69380113	50	Distal
chr7	69381054	69381554	21	Distal
chr7	69382782	69383282	34	Distal
chr7	69388410	69388910	50	Distal
chr7	69389117	69389617	14	Distal
chr7	69395007	69395507	44	Promoter proximal
chr7	69395725	69396225	12	Distal
chr7	69399323	69399823	45	Promoter proximal
chr7	69402647	69403147	14	Promoter proximal
chr7	69410946	69411446	33	Distal
chr7	69411491	69411991	40	Distal
chr7	69412522	69413022	33	Distal
chr7	69419899	69420399	43	Distal
chr7	69419242	69419742	45	Distal
chr7	69422448	69422948	47	Distal
chr7	69429760	69430260	38	Promoter proximal
chr7	69430598	69431098	33	Promoter
chr7	69432255	69432755	51	Promoter proximal
chr7	69432985	69433485	51	Distal
chr7	69433564	69434064	51	Distal
chr7	69434696	69435196	12	Distal
chr7	69436943	69437443	12	Distal
chr7	69438956	69439456	22	Distal
chr7	69439640	69440140	21	Distal
chr7	69445402	69445902	44	Distal
chr7	69448069	69448569	22	Distal
chr7	69451666	69452166	28	Distal
chr7	69457881	69458381	41	Distal
chr7	69463994	69464494	14	Distal
chr7	69465202	69465702	51	Distal
chr7	69476311	69476811	44	Distal
chr7	69493895	69494395	33	Distal
chr7	69494608	69495108	33	Distal
chr7	69503462	69503962	34	Distal
chr7	69510054	69510554	21	Distal
chr7	69516200	69516700	41	Distal
chr7	69518309	69518809	14	Distal
chr7	69519279	69519779	12	Distal
chr7	69546249	69546749	14	Distal
chr7	69549612	69550112	24	Distal
chr7	69550956	69551456	24	Distal
chr7	69550165	69550665	43	Distal
chr7	69561504	69562004	51	Distal
chr7	69563386	69563886	21	Distal
chr7	69564805	69565305	43	Distal
chr7	69568218	69568718	21	Distal
chr7	69569472	69569972	12	Distal
chr7	69575572	69576072	46	Distal
chr7	69577284	69577784	46	Distal
chr7	69584424	69584924	14	Distal
chr7	69588760	69589260	50	Distal
chr7	69597233	69597733	2	Promoter
chr7	69598023	69598523	1	Promoter
chr7	69598586	69599086	2	Promoter
chr7	69599444	69599944	3	Promoter
chr7	69603949	69604449	50	Distal
chr7	69605037	69605537	34	Distal
chr7	69608006	69608506	37	Distal
chr7	69610285	69610785	50	Distal
chr7	69617384	69617884	50	Distal
chr7	69620027	69620527	46	Distal
chr7	69622987	69623487	14	Distal
chr7	69624778	69625278	43	Distal
chr7	69628412	69628912	33	Distal
chr7	69630233	69630733	44	Distal
chr7	69631475	69631975	44	Distal
chr7	69635438	69635938	48	Distal
chr7	69639622	69640122	50	Distal
chr7	69640846	69641346	50	Distal
chr7	69643958	69644458	43	Promoter proximal
chr7	69646758	69647258	33	Distal
chr7	69647698	69648198	50	Distal
chr7	69651212	69651712	21	Distal
chr7	69653236	69653736	11	Distal
chr7	69654345	69654845	5	Distal
chr7	69655010	69655510	12	Distal
chr7	69656810	69657310	38	Distal
chr7	69659899	69660399	27	Distal
chr7	69661630	69662130	12	Distal
chr7	69665304	69665804	50	Distal
chr7	69667778	69668278	21	Distal
chr7	69671088	69671588	21	Distal
chr7	69670556	69671056	27	Distal
chr7	69669955	69670455	34	Distal
chr7	69673030	69673530	50	Distal
chr7	69674827	69675327	22	Distal
chr7	69678365	69678865	22	Distal
chr7	69676998	69677498	51	Distal
chr7	69677862	69678362	39	Distal
chr7	69678900	69679400	51	Distal
chr7	69682476	69682976	43	Distal
chr7	69684307	69684807	51	Distal
chr7	69684895	69685395	39	Distal
chr7	69688029	69688529	34	Distal
chr7	69690195	69690695	23	Distal
chr7	69691531	69692031	50	Distal
chr7	69696031	69696531	30	Distal
chr7	69701186	69701686	13	Distal
chr7	69703077	69703577	24	Distal
chr7	69704805	69705305	34	Distal
chr7	69708782	69709282	51	Distal
chr7	69717150	69717650	14	Distal
chr7	69721391	69721891	50	Distal
chr7	69722807	69723307	22	Distal
chr7	69724254	69724754	33	Distal
chr7	69727411	69727911	50	Distal
chr7	69728228	69728728	34	Distal
chr7	69732166	69732666	25	Distal
chr7	69738295	69738795	48	Distal
chr7	69739171	69739671	21	Distal
chr7	69739847	69740347	35	Distal
chr7	69743927	69744427	51	Distal
chr7	69746321	69746821	13	Distal
chr7	69748484	69748984	28	Distal
chr7	69749337	69749837	40	Distal
chr7	69750975	69751475	50	Distal
chr7	69752018	69752518	50	Distal
chr7	69756186	69756686	27	Distal
chr7	69758100	69758600	44	Distal
chr7	69759315	69759815	44	Distal
chr7	69762741	69763241	21	Distal
chr7	69763537	69764037	51	Distal
chr7	69767919	69768419	14	Distal
chr7	69769100	69769600	24	Distal
chr7	69773014	69773514	21	Distal
chr7	69773629	69774129	21	Distal
chr7	69775098	69775598	39	Distal
chr7	69775802	69776302	50	Distal
chr7	69780311	69780811	27	Distal
chr7	69781291	69781791	39	Distal
chr7	69783242	69783742	38	Distal
chr7	69787672	69788172	27	Distal
chr7	69788637	69789137	50	Distal
chr7	69789550	69790050	50	Distal
chr7	69791019	69791519	27	Distal
chr7	69796375	69796875	27	Distal
chr7	69800491	69800991	12	Distal
chr7	69801850	69802350	34	Distal
chr7	69806807	69807307	44	Distal
chr7	69807557	69808057	21	Distal
chr7	69812667	69813167	13	Distal
chr7	69813512	69814012	22	Distal
chr7	69814546	69815046	48	Distal
chr7	69817062	69817562	48	Distal
chr7	69819231	69819731	34	Distal
chr7	69822351	69822851	51	Promoter proximal
chr7	69823108	69823608	12	Promoter proximal
chr7	69825513	69826013	21	Promoter proximal
chr7	69824541	69825041	30	Promoter proximal
chr7	69826233	69826733	21	Promoter proximal
chr7	69827627	69828127	13	Distal
chr7	69827090	69827590	13	Distal
chr7	69840239	69840739	40	Distal
chr7	69845628	69846128	28	Distal
chr7	69847631	69848131	34	Distal
chr7	69848165	69848665	19	Distal
chr7	69858105	69858605	21	Distal
chr7	69857518	69858018	21	Distal
chr7	69860469	69860969	21	Distal
chr7	69861131	69861631	48	Distal
chr7	69862699	69863199	48	Distal
chr7	69863556	69864056	50	Distal
chr7	69867160	69867660	21	Distal
chr7	69871935	69872435	43	Distal
chr7	69880716	69881216	50	Distal
chr7	69884888	69885388	21	Distal
chr7	69889882	69890382	40	Distal
chr7	69893867	69894367	44	Distal
chr7	69907655	69908155	8	Distal
chr7	69908429	69908929	19	Distal
chr7	69912163	69912663	48	Distal
chr7	69922018	69922518	10	Distal
chr7	69925909	69926409	28	Distal
chr7	69929563	69930063	14	Distal
chr7	69931962	69932462	51	Distal
chr7	69934374	69934874	49	Distal
chr7	69935855	69936355	50	Distal
chr7	69938161	69938661	27	Distal
chr7	69941586	69942086	50	Distal
chr7	69947979	69948479	12	Distal
chr7	69949180	69949680	42	Distal
chr7	69953321	69953821	44	Distal
chr7	69954381	69954881	40	Distal
chr7	69957600	69958100	42	Distal
chr7	69959721	69960221	51	Distal
chr7	69961427	69961927	50	Distal
chr7	69962706	69963206	12	Distal
chr7	69962029	69962529	12	Distal
chr7	69967170	69967670	12	Promoter
chr7	69967689	69968189	6	Promoter proximal
chr7	69981619	69982119	24	Distal
chr7	69982126	69982626	44	Distal
chr7	69983254	69983754	50	Distal
chr7	69992893	69993393	33	Distal
chr7	69994858	69995358	24	Distal
chr7	69996053	69996553	26	Distal
chr7	70000714	70001214	51	Distal
chr7	70004778	70005278	50	Distal
chr7	70006234	70006734	39	Distal
chr7	70005430	70005930	34	Distal
chr7	70010322	70010822	50	Distal
chr7	70014420	70014920	12	Distal
chr7	70016352	70016852	39	Distal
chr7	70017258	70017758	51	Distal
chr7	70026106	70026606	42	Distal
chr7	70027802	70028302	12	Distal
chr7	70028309	70028809	50	Distal
chr7	70035467	70035967	39	Distal
chr7	70040907	70041407	6	Distal
chr7	70042463	70042963	6	Distal
chr7	70043950	70044450	48	Distal
chr7	70044834	70045334	50	Distal
chr7	70048003	70048503	39	Distal
chr7	70052580	70053080	44	Distal
chr7	70060641	70061141	34	Distal
chr7	70062079	70062579	45	Distal
chr7	70062741	70063241	46	Distal
chr7	70063981	70064481	35	Distal
chr7	70068546	70069046	21	Distal
chr7	70072130	70072630	38	Distal
chr7	70076534	70077034	50	Distal
chr7	70082245	70082745	40	Distal
chr7	70093451	70093951	37	Distal
chr7	70092322	70092822	35	Distal
chr7	70092856	70093356	44	Distal
chr7	70094751	70095251	28	Distal
chr7	70098824	70099324	44	Distal
chr7	70097565	70098065	42	Distal
chr7	70098263	70098763	44	Distal
chr7	70125038	70125538	50	Distal
chr7	70125916	70126416	50	Distal
chr7	70132791	70133291	51	Promoter proximal
chr7	70133971	70134471	51	Promoter proximal
chr7	70133293	70133793	45	Promoter proximal
chr7	70136729	70137229	21	Distal
chr7	70139132	70139632	50	Distal
chr7	70143583	70144083	39	Distal
chr7	70147600	70148100	50	Distal
chr7	70154472	70154972	12	Distal
chr7	70155982	70156482	36	Distal
chr7	70161544	70162044	5	Distal
chr7	70165409	70165909	13	Distal
chr7	70167978	70168478	13	Distal
chr7	70173663	70174163	13	Distal
chr7	70177070	70177570	23	Distal
chr7	70177668	70178168	33	Distal
chr7	70178772	70179272	9	Distal
chr7	70178192	70178692	33	Distal
chr7	70183163	70183663	9	Distal
chr7	70187977	70188477	8	Distal
chr7	70189168	70189668	44	Distal
chr7	70189744	70190244	51	Distal
chr7	70193472	70193972	5	Distal
chr7	70208035	70208535	40	Distal
chr7	70208676	70209176	21	Distal
chr7	70213987	70214487	24	Distal
chr7	70215351	70215851	44	Distal
chr7	70216320	70216820	28	Distal
chr7	70238248	70238748	51	Distal
chr7	70240830	70241330	44	Distal
chr7	70254267	70254767	19	Distal
chr7	70259542	70260042	39	Distal
chr7	70266170	70266670	44	Distal
chr7	70271550	70272050	21	Distal
chr7	70281544	70282044	34	Distal
chr7	70285128	70285628	28	Distal
chr7	70285801	70286301	21	Distal
chr7	70289010	70289510	44	Distal
chr7	70299053	70299553	24	Distal
chr7	70303302	70303802	30	Distal
chr7	70307495	70307995	30	Distal
chr7	70312307	70312807	30	Distal
chr7	70313202	70313702	12	Distal
chr7	70316189	70316689	50	Promoter proximal
chr7	70317441	70317941	22	Promoter proximal
chr7	70316695	70317195	21	Promoter
chr7	70319514	70320014	51	Distal
chr7	70320969	70321469	21	Distal
chr7	70323313	70323813	12	Distal
chr7	70325691	70326191	44	Distal
chr7	70334853	70335353	30	Distal
chr7	70336479	70336979	30	Distal
chr7	70346773	70347273	50	Distal
chr7	70349782	70350282	42	Distal
chr7	70352050	70352550	50	Distal
chr7	70352862	70353362	48	Distal
chr7	70353513	70354013	24	Distal
chr7	70354346	70354846	20	Distal
chr7	70356260	70356760	8	Distal
chr7	70356895	70357395	27	Distal
chr7	70360504	70361004	42	Distal
chr7	70361920	70362420	33	Distal
chr7	70372775	70373275	48	Distal
chr7	70375067	70375567	27	Distal
chr7	70379177	70379677	39	Distal
chr7	70380513	70381013	39	Distal
chr7	70379945	70380445	39	Distal
chr7	70383043	70383543	40	Distal
chr7	70384347	70384847	34	Distal
chr7	70384857	70385357	21	Distal
chr7	70387208	70387708	48	Distal
chr7	70389631	70390131	44	Distal
chr7	70390225	70390725	44	Distal
chr7	70392190	70392690	39	Distal
chr7	70392752	70393252	44	Distal
chr7	70398856	70399356	50	Distal
chr7	70403576	70404076	12	Distal
chr7	70405171	70405671	44	Distal
chr7	70409724	70410224	50	Distal
chr7	70411254	70411754	50	Distal
chr7	70417073	70417573	37	Distal
chr7	70432458	70432958	48	Distal
chr7	70434344	70434844	51	Distal
chr7	70435593	70436093	28	Distal
chr7	70439523	70440023	44	Distal
chr7	70441649	70442149	50	Distal
chr7	70442348	70442848	12	Distal
chr7	70446715	70447215	21	Distal
chr7	70451998	70452498	21	Distal
chr7	70454392	70454892	50	Distal
chr7	70456595	70457095	12	Distal
chr7	70457859	70458359	12	Distal
chr7	70458366	70458866	12	Distal
chr7	70459440	70459940	27	Distal
chr7	70460017	70460517	12	Distal
chr7	70463224	70463724	9	Distal
chr7	70466647	70467147	21	Distal
chr7	70468457	70468957	12	Distal
chr7	70470690	70471190	10	Distal
chr7	70473957	70474457	50	Distal
chr7	70474862	70475362	14	Distal
chr7	70477306	70477806	10	Distal
chr7	70478410	70478910	13	Distal
chr7	70479102	70479602	7	Distal
chr7	70480864	70481364	22	Distal
chr7	70486922	70487422	44	Distal
chr7	70494909	70495409	23	Distal
chr7	70497170	70497670	50	Distal
chr7	70498201	70498701	21	Distal
chr7	70500306	70500806	34	Distal
chr7	70501305	70501805	23	Distal
chr7	70502033	70502533	36	Distal
chr7	70502879	70503379	50	Distal
chr7	70505373	70505873	13	Distal
chr7	70506420	70506920	7	Distal
chr7	70512140	70512640	11	Distal
chr7	70512683	70513183	12	Distal
chr7	70519458	70519958	50	Distal
chr7	70520510	70521010	5	Distal
chr7	70523582	70524082	22	Distal
chr7	70526035	70526535	21	Distal
chr7	70530107	70530607	50	Distal
chr7	70533633	70534133	50	Distal
chr7	70537693	70538193	34	Distal
chr7	70539129	70539629	21	Distal
chr7	70540629	70541129	21	Distal
chr7	70542934	70543434	10	Distal
chr7	70542269	70542769	37	Distal
chr7	70549972	70550472	50	Distal
chr7	70553326	70553826	11	Distal
chr7	70557193	70557693	17	Distal
chr7	70561746	70562246	50	Distal
chr7	70565648	70566148	26	Distal
chr7	70566650	70567150	22	Distal
chr7	70569342	70569842	36	Distal
chr7	70568541	70569041	36	Distal
chr7	70569965	70570465	21	Distal
chr7	70571341	70571841	9	Distal
chr7	70571936	70572436	10	Distal
chr7	70570841	70571341	10	Distal
chr7	70574800	70575300	14	Distal
chr7	70575303	70575803	21	Distal
chr7	70579285	70579785	27	Distal
chr7	70582318	70582818	27	Distal
chr7	70583282	70583782	6	Distal
chr7	70584593	70585093	22	Distal
chr7	70583894	70584394	17	Distal
chr7	70587678	70588178	10	Distal
chr7	70590372	70590872	10	Distal
chr7	70592106	70592606	14	Distal
chr7	70595958	70596458	25	Promoter
chr7	70598934	70599434	25	Distal
chr7	70599795	70600295	20	Distal
chr7	70602062	70602562	10	Distal
chr7	70607226	70607726	21	Distal
chr7	70612410	70612910	26	Distal
chr7	70614579	70615079	2	Distal
chr7	70618141	70618641	40	Distal
chr7	70619097	70619597	7	Distal
chr7	70620657	70621157	51	Distal
chr7	70622133	70622633	27	Distal
chr7	70621600	70622100	27	Distal
chr7	70622979	70623479	27	Distal
chr7	70627445	70627945	50	Distal
chr7	70630241	70630741	51	Distal
chr7	70631069	70631569	47	Distal
chr7	70634491	70634991	50	Distal
chr7	70636099	70636599	51	Distal
chr7	70638549	70639049	10	Distal
chr7	70637698	70638198	21	Distal
chr7	70640267	70640767	50	Distal
chr7	70646531	70647031	36	Distal
chr7	70648031	70648531	30	Distal
chr7	70654916	70655416	42	Distal
chr7	70656438	70656938	37	Distal
chr7	70657496	70657996	36	Distal
chr7	70659237	70659737	30	Distal
chr7	70660406	70660906	30	Distal
chr7	70662220	70662720	34	Distal
chr7	70668580	70669080	36	Distal
chr7	70668066	70668566	37	Distal
chr7	70669811	70670311	30	Distal
chr7	70674470	70674970	13	Distal
chr7	70678537	70679037	30	Distal
chr7	70679634	70680134	30	Distal
chr7	70680969	70681469	50	Distal
chr7	70681893	70682393	30	Distal
chr7	70682543	70683043	34	Distal
chr7	70693687	70694187	1	Promoter
chr7	70694442	70694942	3	Promoter
chr7	70695001	70695501	3	Promoter proximal
chr7	70700538	70701038	24	Distal
chr7	70701433	70701933	22	Distal
chr7	70701998	70702498	51	Distal
chr7	70704809	70705309	16	Distal
chr7	70707635	70708135	47	Distal
chr7	70710136	70710636	36	Distal
chr7	70711364	70711864	42	Distal
chr7	70712894	70713394	36	Distal
chr7	70714609	70715109	36	Distal
chr7	70716422	70716922	22	Distal
chr7	70717491	70717991	21	Distal
chr7	70719043	70719543	26	Distal
chr7	70720127	70720627	22	Distal
chr7	70721437	70721937	14	Distal
chr7	70722859	70723359	34	Distal
chr7	70725368	70725868	23	Distal
chr7	70726890	70727390	22	Promoter proximal
chr7	70727579	70728079	22	Promoter proximal
chr7	70728798	70729298	20	Promoter
chr7	70729703	70730203	9	Promoter proximal
chr7	70730637	70731137	21	Promoter proximal
chr7	70736614	70737114	39	Promoter proximal
chr7	70738008	70738508	25	Promoter proximal
chr7	70738525	70739025	22	Promoter
chr7	70739703	70740203	22	Promoter proximal
chr7	70741608	70742108	37	Distal
chr7	70743144	70743644	51	Distal
chr7	70743850	70744350	27	Distal
chr7	70748744	70749244	44	Distal
chr7	70751817	70752317	26	Distal
chr7	70752639	70753139	14	Distal
chr7	70758508	70759008	34	Distal
chr7	70760613	70761113	50	Distal
chr7	70762625	70763125	23	Promoter proximal
chr7	70763772	70764272	51	Promoter proximal
chr7	70764281	70764781	30	Promoter proximal
chr7	70765582	70766082	28	Promoter proximal
chr7	70766109	70766609	6	Promoter
chr7	70766637	70767137	51	Promoter proximal
chr7	70770530	70771030	50	Promoter proximal
chr7	70773483	70773983	50	Promoter proximal
chr7	70774260	70774760	41	Promoter proximal
chr7	70775520	70776020	24	Promoter proximal
chr7	70776671	70777171	49	Promoter proximal
chr7	70779276	70779776	28	Promoter proximal
chr7	70780844	70781344	8	Promoter proximal
chr7	70781405	70781905	14	Promoter
chr7	70785367	70785867	21	Promoter proximal
chr7	70786493	70786993	30	Promoter
chr7	70788294	70788794	23	Promoter proximal
chr7	70790556	70791056	34	Distal
chr7	70789711	70790211	6	Distal
chr7	70791392	70791892	51	Distal
chr7	70792998	70793498	13	Distal
chr7	70795972	70796472	50	Distal
chr7	70797060	70797560	6	Distal
chr7	70802154	70802654	45	Distal
chr7	70805330	70805830	12	Distal
chr7	70810537	70811037	14	Distal
chr7	70812494	70812994	45	Distal
chr7	70829081	70829581	51	Distal
chr7	70829790	70830290	34	Distal
chr7	70838294	70838794	13	Promoter proximal
chr7	70856860	70857360	6	Distal
chr7	70919421	70919921	8	Distal
chr7	70923203	70923703	40	Distal
chr7	70926623	70927123	7	Distal
chr7	70953274	70953774	50	Distal
chr7	70997216	70997716	39	Distal
chr7	71000050	71000550	50	Distal
chr7	71008390	71008890	19	Distal
chr7	71014321	71014821	44	Distal
chr7	71015481	71015981	39	Distal
chr7	71016348	71016848	44	Distal
chr7	71019650	71020150	38	Distal
chr7	71020977	71021477	39	Distal
chr7	71049546	71050046	34	Distal
chr7	71087750	71088250	27	Distal
chr7	71130245	71130745	12	Promoter proximal
chr7	71131341	71131841	35	Promoter proximal
chr7	71132786	71133286	48	Promoter proximal
chr7	71132120	71132620	35	Promoter proximal
chr7	71135634	71136134	48	Distal
chr7	71137542	71138042	28	Distal
chr7	71140170	71140670	26	Distal
chr7	71144869	71145369	50	Distal
chr7	71146571	71147071	42	Distal
chr7	71146013	71146513	40	Distal
chr7	71155191	71155691	12	Distal
chr7	71165653	71166153	50	Distal
chr7	71166706	71167206	50	Distal
chr7	71173864	71174364	12	Distal
chr7	71182507	71183007	49	Distal
chr7	71183022	71183522	51	Distal
chr7	71186634	71187134	51	Distal
chr7	71187183	71187683	12	Distal
chr7	71189361	71189861	28	Distal
chr7	71198749	71199249	12	Distal
chr7	71199270	71199770	51	Distal
chr7	71201587	71202087	28	Distal
chr7	71206134	71206634	51	Distal
chr7	71206773	71207273	12	Distal
chr7	71208781	71209281	48	Distal
chr7	71210179	71210679	47	Distal
chr7	71218452	71218952	34	Distal
chr7	71220197	71220697	35	Distal
chr7	71220798	71221298	48	Distal
chr7	71221479	71221979	48	Distal
chr7	71223000	71223500	48	Distal
chr7	71227602	71228102	12	Distal
chr7	71229641	71230141	42	Distal
chr7	71234460	71234960	49	Distal
chr7	71235202	71235702	49	Distal
chr7	71236683	71237183	48	Distal
chr7	71236146	71236646	48	Distal
chr7	71237901	71238401	35	Distal
chr7	71238738	71239238	35	Distal
chr7	71239461	71239961	35	Distal
chr7	71243950	71244450	35	Distal
chr7	71253401	71253901	50	Distal
chr7	71255464	71255964	51	Distal
chr7	71258068	71258568	12	Distal
chr7	71261047	71261547	12	Distal
chr7	71263946	71264446	42	Distal
chr7	71266828	71267328	48	Distal
chr7	71271157	71271657	47	Distal
chr7	71273709	71274209	48	Distal
chr7	71272460	71272960	48	Distal
chr7	71273013	71273513	48	Distal
chr7	71277555	71278055	12	Distal
chr7	71278241	71278741	48	Distal
chr7	71281143	71281643	27	Distal
chr7	71283510	71284010	12	Promoter proximal
chr7	71285572	71286072	48	Promoter proximal
chr7	71286880	71287380	12	Distal
chr7	71286289	71286789	48	Distal
chr7	71290335	71290835	42	Distal
chr7	71296893	71297393	34	Distal
chr7	71298317	71298817	48	Promoter proximal
chr7	71298826	71299326	42	Promoter proximal
chr7	71300522	71301022	40	Promoter
chr7	71303477	71303977	44	Distal
chr7	71302977	71303477	28	Distal
chr7	71304334	71304834	51	Distal
chr7	71308053	71308553	35	Promoter proximal
chr7	71310737	71311237	47	Distal
chr7	71313314	71313814	48	Distal
chr7	71314171	71314671	50	Distal
chr7	71321389	71321889	48	Distal
chr7	71320865	71321365	48	Distal
chr7	71322213	71322713	34	Distal
chr7	71325091	71325591	28	Distal
chr7	71326545	71327045	42	Distal
chr7	71327912	71328412	42	Distal
chr7	71329177	71329677	37	Distal
chr7	71330775	71331275	51	Distal
chr7	71333560	71334060	50	Promoter proximal
chr7	71334398	71334898	48	Promoter proximal
chr7	71342139	71342639	42	Distal
chr7	71342913	71343413	42	Distal
chr7	71343889	71344389	42	Distal
chr7	71345503	71346003	50	Distal
chr7	71350019	71350519	18	Distal
chr7	71348703	71349203	48	Distal
chr7	71349247	71349747	48	Distal
chr7	71350627	71351127	18	Distal
chr7	71361536	71362036	42	Distal
chr7	71362488	71362988	49	Distal
chr7	71363604	71364104	18	Distal
chr7	71372964	71373464	12	Distal
chr7	71375531	71376031	47	Distal
chr7	71377160	71377660	47	Distal
chr7	71384038	71384538	42	Distal
chr7	71385000	71385500	51	Distal
chr7	71389521	71390021	34	Distal
chr7	71392371	71392871	51	Distal
chr7	71393575	71394075	26	Distal
chr7	71403118	71403618	40	Distal
chr7	71404886	71405386	42	Distal
chr7	71408179	71408679	42	Distal
chr7	71411027	71411527	50	Distal
chr7	71414445	71414945	26	Distal
chr7	71419544	71420044	51	Distal
chr7	71424302	71424802	44	Distal
chr7	71426230	71426730	21	Distal
chr7	71429033	71429533	50	Distal
chr7	71433551	71434051	21	Distal
chr7	71440642	71441142	21	Distal
chr7	71442409	71442909	46	Distal
chr7	71447669	71448169	51	Distal
chr7	71453623	71454123	42	Distal
chr7	71454899	71455399	46	Distal
chr7	71457836	71458336	42	Distal
chr7	71459106	71459606	46	Distal
chr7	71458476	71458976	42	Distal
chr7	71463649	71464149	43	Distal
chr7	71464917	71465417	50	Distal
chr7	71477381	71477881	12	Distal
chr7	71478047	71478547	26	Distal
chr7	71479050	71479550	12	Distal
chr7	71479593	71480093	51	Distal
chr7	71480726	71481226	49	Distal
chr7	71481612	71482112	51	Distal
chr7	71482259	71482759	13	Distal
chr7	71486810	71487310	39	Distal
chr7	71491253	71491753	48	Distal
chr7	71497469	71497969	39	Distal
chr7	71498395	71498895	51	Distal
chr7	71509321	71509821	50	Distal
chr7	71511453	71511953	50	Distal
chr7	71517879	71518379	42	Distal
chr7	71518852	71519352	50	Distal
chr7	71521440	71521940	39	Distal
chr7	71543057	71543557	51	Distal
chr7	71545240	71545740	46	Distal
chr7	71561218	71561718	12	Distal
chr7	71574422	71574922	12	Distal
chr7	71601780	71602280	44	Distal
chr7	71604293	71604793	28	Distal
chr7	71604948	71605448	13	Distal
chr7	71607043	71607543	50	Distal
chr7	71612854	71613354	47	Distal
chr7	71615011	71615511	35	Distal
chr7	71618243	71618743	42	Distal
chr7	71625427	71625927	51	Distal
chr7	71626128	71626628	27	Distal
chr7	71627579	71628079	48	Distal
chr7	71630451	71630951	42	Distal
chr7	71633468	71633968	22	Distal
chr7	71632655	71633155	47	Distal
chr7	71635691	71636191	43	Distal
chr7	71636285	71636785	6	Distal
chr7	71637444	71637944	44	Distal
chr7	71645795	71646295	42	Distal
chr7	71649767	71650267	42	Distal
chr7	71650646	71651146	42	Distal
chr7	71659561	71660061	42	Distal
chr7	71661800	71662300	42	Distal
chr7	71681138	71681638	46	Distal
chr7	71683010	71683510	40	Distal
chr7	71694642	71695142	40	Distal
chr7	71706536	71707036	12	Distal
chr7	71710382	71710882	51	Distal
chr7	71712746	71713246	51	Distal
chr7	71716650	71717150	40	Distal
chr7	71721685	71722185	42	Distal
chr7	71723715	71724215	42	Distal
chr7	71727316	71727816	50	Distal
chr7	71729958	71730458	50	Distal
chr7	71733173	71733673	2	Distal
chr7	71735914	71736414	5	Distal
chr7	71740104	71740604	12	Distal
chr7	71743784	71744284	50	Distal
chr7	71752034	71752534	5	Distal
chr7	71770450	71770950	50	Distal
chr7	71793170	71793670	50	Distal
chr7	71813363	71813863	43	Distal
chr7	71819672	71820172	50	Distal
chr7	71824298	71824798	43	Distal
chr7	71843330	71843830	50	Distal
chr7	71860530	71861030	43	Distal
chr7	71867615	71868115	28	Distal
chr7	71868754	71869254	33	Distal
chr7	71883358	71883858	21	Distal
chr7	71886015	71886515	51	Distal
chr7	71896169	71896669	33	Distal
chr7	71906895	71907395	34	Distal
chr7	71909854	71910354	50	Distal
chr7	71912432	71912932	28	Promoter proximal
chr7	71925594	71926094	21	Distal
chr7	71937898	71938398	50	Distal
chr7	71948855	71949355	50	Distal
chr7	71964321	71964821	50	Distal
chr7	71979323	71979823	21	Distal
chr7	71982786	71983286	34	Distal
chr7	71987257	71987757	21	Distal
chr7	71989072	71989572	50	Distal
chr7	71989819	71990319	50	Distal
chr7	71995358	71995858	50	Distal
chr7	72019236	72019736	50	Distal
chr7	72031202	72031702	42	Distal
chr7	72032905	72033405	42	Distal
chr7	72035205	72035705	33	Distal
chr7	72037441	72037941	33	Distal
chr7	72037941	72038441	41	Distal
chr7	72042712	72043212	43	Distal
chr7	72053222	72053722	33	Distal
chr7	72058429	72058929	33	Distal
chr7	72063260	72063760	42	Distal
chr7	72080219	72080719	21	Distal
chr7	72080819	72081319	33	Distal
chr7	72087756	72088256	21	Distal
chr7	72098762	72099262	44	Distal
chr7	72099718	72100218	34	Distal
chr7	72111070	72111570	21	Distal
chr7	72112468	72112968	50	Distal
chr7	72115935	72116435	21	Distal
chr7	72118312	72118812	17	Distal
chr7	72119505	72120005	21	Distal
chr7	72123864	72124364	26	Distal
chr7	72127029	72127529	28	Distal
chr7	72136322	72136822	17	Distal
chr7	72139989	72140489	43	Distal
chr7	72140534	72141034	43	Distal
chr7	72150282	72150782	12	Distal
chr7	72152662	72153162	16	Distal
chr7	72153396	72153896	27	Distal
chr7	72158213	72158713	50	Distal
chr7	72159790	72160290	21	Distal
chr7	72165667	72166167	17	Distal
chr7	72190891	72191391	27	Distal
chr7	72201681	72202181	50	Distal
chr7	72211814	72212314	21	Distal
chr7	72215577	72216077	50	Distal
chr7	72217076	72217576	21	Distal
chr7	72230644	72231144	50	Distal
chr7	72240644	72241144	17	Distal
chr7	72244977	72245477	21	Distal
chr7	72248084	72248584	21	Distal
chr7	72249077	72249577	21	Distal
chr7	72253796	72254296	50	Distal
chr7	72257969	72258469	50	Distal
chr7	72264938	72265438	21	Distal
chr7	72267328	72267828	21	Distal
chr7	72268741	72269241	43	Distal
chr7	72275589	72276089	12	Distal
chr7	72286477	72286977	43	Distal
chr7	72285919	72286419	43	Distal
chr7	72292730	72293230	41	Distal
chr7	72309452	72309952	43	Distal
chr7	72313843	72314343	51	Distal
chr7	72320175	72320675	50	Distal
chr7	72321031	72321531	34	Distal
chr7	72326266	72326766	24	Distal
chr7	72338252	72338752	21	Promoter proximal
chr7	72336872	72337372	43	Promoter
chr7	72335950	72336450	6	Promoter proximal
chr7	72334950	72335450	28	Promoter proximal
chr7	72343295	72343795	14	Distal
chr7	72366634	72367134	50	Distal
chr7	72393952	72394452	34	Distal
chr7	72403654	72404154	33	Distal
chr7	72405313	72405813	33	Distal
chr7	72433087	72433587	50	Distal
chr7	72435302	72435802	39	Distal
chr7	72435863	72436363	46	Distal
chr7	72441775	72442275	34	Distal
chr7	72444301	72444801	8	Distal
chr7	72465339	72465839	28	Distal
chr7	72467267	72467767	8	Distal
chr7	72473990	72474490	50	Distal
chr7	72492349	72492849	42	Distal
chr7	72494014	72494514	5	Distal
chr7	72496891	72497391	42	Distal
chr7	72504048	72504548	43	Distal
chr7	72536021	72536521	8	Distal
chr7	72538816	72539316	49	Distal
chr7	72540164	72540664	28	Distal
chr7	72544367	72544867	50	Distal
chr7	72546598	72547098	50	Distal
chr7	72557134	72557634	51	Distal
chr7	72563747	72564247	8	Distal
chr7	72575257	72575757	50	Distal
chr7	72576220	72576720	43	Distal
chr7	72577404	72577904	44	Distal
chr7	72580332	72580832	51	Distal
chr7	72583582	72584082	37	Distal
chr7	72584512	72585012	13	Distal
chr7	72587261	72587761	21	Distal
chr7	72588571	72589071	50	Distal
chr7	72600576	72601076	21	Distal
chr7	72603418	72603918	43	Distal
chr7	72604293	72604793	34	Distal
chr7	72605922	72606422	42	Distal
chr7	72606446	72606946	8	Distal
chr7	72613078	72613578	8	Distal
chr7	72616512	72617012	50	Distal
chr7	72618329	72618829	46	Distal
chr7	72619829	72620329	43	Distal
chr7	72621740	72622240	37	Distal
chr7	72620863	72621363	37	Distal
chr7	72622522	72623022	37	Distal
chr7	72625676	72626176	50	Distal
chr7	72626417	72626917	50	Distal
chr7	72628283	72628783	21	Distal
chr7	72632588	72633088	8	Distal
chr7	72633161	72633661	8	Distal
chr7	72649723	72650223	47	Distal
chr7	72659102	72659602	21	Distal
chr7	72671980	72672480	21	Distal
chr7	72674345	72674845	21	Distal
chr7	72676266	72676766	8	Distal
chr7	72675623	72676123	50	Distal
chr7	72681174	72681674	45	Distal
chr7	72682673	72683173	16	Distal
chr7	72683952	72684452	17	Distal
chr7	72690739	72691239	50	Distal
chr7	72691315	72691815	41	Distal
chr7	72695407	72695907	13	Distal
chr7	72697016	72697516	41	Promoter proximal
chr7	72701665	72702165	34	Distal
chr7	72711086	72711586	50	Distal
chr7	72717274	72717774	21	Distal
chr7	72722631	72723131	9	Promoter
chr7	72737365	72737865	50	Distal
chr7	72744486	72744986	44	Distal
chr7	72754228	72754728	14	Distal
chr7	72765985	72766485	50	Distal
chr7	72766957	72767457	14	Promoter proximal
chr7	72779251	72779751	37	Distal
chr7	72780446	72780946	37	Distal
chr7	72784052	72784552	36	Distal
chr7	72783478	72783978	46	Distal
chr7	72785529	72786029	12	Distal
chr7	72790285	72790785	8	Distal
chr7	72803701	72804201	51	Distal
chr7	72805858	72806358	33	Distal
chr7	72810436	72810936	50	Distal
chr7	72816305	72816805	21	Distal
chr7	72817604	72818104	21	Distal
chr7	72818614	72819114	50	Distal
chr7	72822444	72822944	21	Promoter proximal
chr7	72828042	72828542	1	Promoter
chr7	72829142	72829642	1	Promoter
chr7	72829964	72830464	3	Promoter proximal
chr7	72834677	72835177	45	Distal
chr7	72837301	72837801	13	Distal
chr7	72843458	72843958	34	Promoter proximal
chr7	72858839	72859339	13	Distal
chr7	72874928	72875428	50	Distal
chr7	72879055	72879555	1	Promoter
chr7	72879804	72880304	4	Promoter proximal
chr7	72897104	72897604	50	Distal
chr7	72906443	72906943	34	Distal
chr7	72907390	72907890	51	Distal
chr7	72909494	72909994	14	Distal
chr7	72914997	72915497	5	Distal
chr7	72916631	72917131	50	Distal
chr7	72917665	72918165	43	Distal
chr7	72919319	72919819	43	Distal
chr7	72924810	72925310	1	Promoter
chr7	72925316	72925816	3	Promoter proximal
chr7	72925823	72926323	51	Promoter proximal
chr7	72937349	72937849	50	Distal
chr7	72941943	72942443	50	Distal
chr7	72946094	72946594	14	Distal
chr7	72949650	72950150	45	Distal
chr7	72966884	72967384	17	Promoter
chr7	72982018	72982518	50	Promoter proximal
chr7	72990058	72990558	40	Distal
chr7	72997287	72997787	50	Distal
chr7	73005676	73006176	3	Promoter
chr7	73154640	73155140	3	Promoter
chr7	73155907	73156407	6	Promoter proximal
chr7	73156433	73156933	14	Promoter proximal
chr7	73190264	73190764	50	Promoter proximal
chr7	73190817	73191317	34	Distal
chr7	73201211	73201711	50	Distal
chr7	73203255	73203755	21	Distal
chr7	73204851	73205351	21	Distal
chr7	73205684	73206184	50	Distal
chr7	73211592	73212092	50	Distal
chr7	73216318	73216818	50	Distal
chr7	73235141	73235641	3	Distal
chr7	73235945	73236445	33	Distal
chr7	73237243	73237743	33	Distal
chr7	73245228	73245728	21	Distal
chr7	73247039	73247539	21	Distal
chr7	73248070	73248570	50	Distal
chr7	73248860	73249360	50	Distal
chr7	73262430	73262930	50	Distal
chr7	73291930	73292430	50	Promoter proximal
chr7	73301188	73301688	34	Distal
chr7	73308615	73309115	3	Promoter
chr7	73313958	73314458	26	Promoter
chr7	73315801	73316301	21	Promoter proximal
chr7	73319571	73320071	16	Distal
chr7	73324009	73324509	5	Promoter proximal
chr7	73324649	73325149	17	Promoter proximal
chr7	73325408	73325908	16	Promoter
chr7	73330083	73330583	33	Promoter proximal
chr7	73331701	73332201	13	Distal
chr7	73332366	73332866	13	Distal
chr7	73337039	73337539	50	Promoter proximal
chr7	73341828	73342328	33	Distal
chr7	73342524	73343024	5	Distal
chr7	73343706	73344206	8	Distal
chr7	73345538	73346038	8	Distal
chr7	73348470	73348970	34	Distal
chr7	73350576	73351076	50	Distal
chr7	73351445	73351945	41	Distal
chr7	73354060	73354560	33	Distal
chr7	73356112	73356612	8	Distal
chr7	73357850	73358350	5	Distal
chr7	73358706	73359206	5	Distal
chr7	73361627	73362127	33	Distal
chr7	73364371	73364871	6	Distal
chr7	73367587	73368087	33	Distal
chr7	73368949	73369449	17	Distal
chr7	73373721	73374221	28	Distal
chr7	73377511	73378011	50	Distal
chr7	73393613	73394113	45	Distal
chr7	73395668	73396168	37	Distal
chr7	73397858	73398358	36	Distal
chr7	73399322	73399822	3	Distal
chr7	73402435	73402935	50	Promoter proximal
chr7	73410433	73410933	27	Distal
chr7	73418024	73418524	28	Distal
chr7	73419978	73420478	24	Distal
chr7	73420532	73421032	50	Distal
chr7	73424137	73424637	51	Distal
chr7	73423637	73424137	6	Distal
chr7	73433473	73433973	3	Promoter
chr7	73434114	73434614	5	Promoter proximal
chr7	73435655	73436155	37	Distal
chr7	73437099	73437599	8	Distal
chr7	73438847	73439347	37	Distal
chr7	73439438	73439938	6	Distal
chr7	73442487	73442987	13	Distal
chr7	73444800	73445300	37	Distal
chr7	73445537	73446037	37	Distal
chr7	73446689	73447189	51	Distal
chr7	73447599	73448099	26	Distal
chr7	73448600	73449100	45	Distal
chr7	73449403	73449903	19	Distal
chr7	73451729	73452229	51	Distal
chr7	73452910	73453410	43	Distal
chr7	73466858	73467358	37	Promoter proximal
chr7	73470156	73470656	43	Distal
chr7	73471717	73472217	45	Distal
chr7	73473021	73473521	21	Distal
chr7	73473615	73474115	43	Distal
chr7	73481437	73481937	51	Distal
chr7	73481937	73482437	45	Distal
chr7	73482650	73483150	34	Distal
chr7	73491664	73492164	21	Distal
chr7	73496606	73497106	14	Distal
chr7	73499014	73499514	45	Distal
chr7	73501307	73501807	43	Distal
chr7	73507507	73508007	43	Promoter proximal
chr7	73509409	73509909	11	Distal
chr7	73512328	73512828	12	Distal
chr7	73522114	73522614	1	Promoter
chr7	73521535	73522035	1	Promoter proximal
chr7	73528268	73528768	19	Distal
chr7	73546088	73546588	19	Distal
chr7	73547811	73548311	34	Distal
chr7	73549129	73549629	42	Distal
chr7	73550077	73550577	37	Distal
chr7	73556991	73557491	1	Promoter
chr7	73557770	73558270	3	Promoter proximal
chr7	73560001	73560501	36	Distal
chr7	73564266	73564766	5	Distal
chr7	73565824	73566324	6	Distal
chr7	73566709	73567209	43	Distal
chr7	73567804	73568304	27	Distal
chr7	73572806	73573306	10	Promoter proximal
chr7	73578434	73578934	1	Promoter
chr7	73581972	73582472	33	Distal
chr7	73585149	73585649	45	Distal
chr7	73586823	73587323	37	Distal
chr7	73587680	73588180	39	Distal
chr7	73591308	73591808	45	Distal
chr7	73594260	73594760	33	Distal
chr7	73593439	73593939	46	Distal
chr7	73600656	73601156	33	Distal
chr7	73600079	73600579	45	Distal
chr7	73601601	73602101	43	Distal
chr7	73603255	73603755	45	Distal
chr7	73602666	73603166	37	Distal
chr7	73606918	73607418	3	Promoter
chr7	73607451	73607951	6	Promoter proximal
chr7	73611096	73611596	36	Promoter
chr7	73613520	73614020	35	Distal
chr7	73612706	73613206	10	Promoter proximal
chr7	73614191	73614691	10	Promoter proximal
chr7	73615798	73616298	45	Promoter
chr7	73618579	73619079	19	Distal
chr7	73622830	73623330	35	Promoter proximal
chr7	73624326	73624826	25	Promoter
chr7	73623817	73624317	5	Promoter proximal
chr7	73626735	73627235	27	Distal
chr7	73629168	73629668	20	Distal
chr7	73636286	73636786	36	Distal
chr7	73641254	73641754	14	Distal
chr7	73645734	73646234	33	Distal
chr7	73647767	73648267	16	Distal
chr7	73652413	73652913	10	Distal
chr7	73660661	73661161	22	Distal
chr7	73665010	73665510	10	Distal
chr7	73667538	73668038	1	Promoter
chr7	73669375	73669875	51	Promoter proximal
chr7	73676045	73676545	7	Distal
chr7	73678786	73679286	11	Distal
chr7	73680455	73680955	12	Distal
chr7	73683264	73683764	1	Promoter
chr7	73699600	73700100	51	Promoter proximal
chr7	73701422	73701922	10	Promoter proximal
chr7	73702127	73702627	7	Promoter proximal
chr7	73703867	73704367	10	Promoter
chr7	73704769	73705269	22	Promoter proximal
chr7	73705470	73705970	24	Promoter
chr7	73706338	73706838	22	Promoter proximal
chr7	73707180	73707680	25	Promoter proximal
chr7	73715542	73716042	5	Distal
chr7	73716905	73717405	38	Distal
chr7	73717896	73718396	30	Promoter proximal
chr7	73719454	73719954	1	Promoter
chr7	73718843	73719343	3	Promoter proximal
chr7	73721418	73721918	15	Promoter proximal
chr7	73725633	73726133	3	Distal
chr7	73731694	73732194	14	Promoter proximal
chr7	73734692	73735192	25	Promoter
chr7	73738734	73739234	1	Promoter
chr7	73738049	73738549	3	Promoter
chr7	73742851	73743351	25	Distal
chr7	73743355	73743855	25	Distal
chr7	73742240	73742740	15	Distal
chr7	73746286	73746786	15	Distal
chr7	73749034	73749534	10	Distal
chr7	73749777	73750277	10	Distal
chr7	73753532	73754032	10	Distal
chr7	73758498	73758998	9	Distal
chr7	73766840	73767340	10	Distal
chr7	73767637	73768137	9	Distal
chr7	73770098	73770598	25	Promoter
chr7	73769546	73770046	9	Promoter proximal
chr7	73773532	73774032	9	Distal
chr7	73774140	73774640	9	Distal
chr7	73778962	73779462	10	Distal
chr7	73779527	73780027	12	Distal
chr7	73782855	73783355	7	Distal
chr7	73787236	73787736	9	Distal
chr7	73792489	73792989	25	Distal
chr7	73793568	73794068	9	Distal
chr7	73799499	73799999	10	Promoter proximal
chr7	73801509	73802009	10	Distal
chr7	73802429	73802929	7	Distal
chr7	73809437	73809937	9	Distal
chr7	73811649	73812149	16	Distal
chr7	73814661	73815161	12	Distal
chr7	73816747	73817247	21	Distal
chr7	73818444	73818944	11	Distal
chr7	73822467	73822967	25	Distal
chr7	73823073	73823573	20	Distal
chr7	73821721	73822221	10	Distal
chr7	73824954	73825454	11	Distal
chr7	73826573	73827073	33	Promoter proximal
chr7	73827603	73828103	25	Promoter
chr7	73828130	73828630	25	Promoter proximal
chr7	73829890	73830390	9	Promoter proximal
chr7	73830718	73831218	25	Promoter
chr7	73832102	73832602	25	Promoter proximal
chr7	73833171	73833671	25	Distal
chr7	73834682	73835182	20	Distal
chr7	73838602	73839102	22	Distal
chr7	73842312	73842812	1	Promoter
chr7	73841606	73842106	3	Promoter proximal
chr7	73845016	73845516	48	Distal
chr7	73845644	73846144	33	Distal
chr7	73849319	73849819	10	Distal
chr7	73850134	73850634	51	Distal
chr7	73851365	73851865	2	Distal
chr7	73850744	73851244	39	Distal
chr7	73855433	73855933	2	Distal
chr7	73866082	73866582	38	Distal
chr7	73868991	73869491	47	Distal
chr7	73870044	73870544	47	Distal
chr7	73871672	73872172	39	Distal
chr7	73871160	73871660	47	Distal
chr7	73873483	73873983	47	Distal
chr7	73879927	73880427	38	Distal
chr7	73881298	73881798	41	Distal
chr7	73880483	73880983	38	Distal
chr7	73886454	73886954	38	Distal
chr7	73885848	73886348	38	Distal
chr7	73888880	73889380	51	Distal
chr7	73890108	73890608	47	Distal
chr7	73891085	73891585	47	Distal
chr7	73891602	73892102	47	Distal
chr7	73892634	73893134	47	Distal
chr7	73893527	73894027	38	Distal
chr7	73894855	73895355	38	Distal
chr7	73896462	73896962	39	Distal
chr7	73899645	73900145	38	Distal
chr7	73900259	73900759	47	Distal
chr7	73904749	73905249	47	Distal
chr7	73906869	73907369	40	Distal
chr7	73909101	73909601	33	Distal
chr7	73916442	73916942	22	Distal
chr7	73921882	73922382	48	Distal
chr7	73925040	73925540	40	Distal
chr7	73928765	73929265	27	Distal
chr7	73929389	73929889	50	Distal
chr7	73936833	73937333	21	Distal
chr7	73937620	73938120	22	Distal
chr7	73941849	73942349	48	Distal
chr7	73954088	73954588	27	Distal
chr7	73955333	73955833	50	Distal
chr7	73960458	73960958	20	Distal
chr7	73966180	73966680	21	Distal
chr7	73967139	73967639	34	Distal
chr7	73968449	73968949	47	Distal
chr7	73970865	73971365	47	Distal
chr7	73971739	73972239	27	Distal
chr7	73973090	73973590	47	Distal
chr7	73974082	73974582	47	Distal
chr7	73974979	73975479	48	Distal
chr7	73976831	73977331	47	Distal
chr7	73978082	73978582	10	Distal
chr7	73979009	73979509	10	Distal
chr7	73983670	73984170	38	Distal
chr7	73984637	73985137	45	Promoter proximal
chr7	73986239	73986739	38	Promoter proximal
chr7	73985595	73986095	47	Promoter
chr7	73988229	73988729	6	Distal
chr7	73989689	73990189	47	Distal
chr7	73991993	73992493	38	Distal
chr7	73992528	73993028	47	Distal
chr7	73993948	73994448	10	Distal
chr7	73995241	73995741	48	Distal
chr7	73999648	74000148	38	Distal
chr7	74001029	74001529	48	Distal
chr7	74000381	74000881	48	Distal
chr7	74002645	74003145	3	Distal
chr7	74003465	74003965	49	Distal
chr7	74006867	74007367	48	Distal
chr7	74009669	74010169	35	Distal
chr7	74010353	74010853	47	Distal
chr7	74012850	74013350	48	Distal
chr7	74013803	74014303	35	Distal
chr7	74014508	74015008	47	Distal
chr7	74021780	74022280	47	Distal
chr7	74022978	74023478	38	Distal
chr7	74023788	74024288	47	Distal
chr7	74027733	74028233	38	Promoter
chr7	74026759	74027259	38	Promoter proximal
chr7	74029350	74029850	38	Promoter proximal
chr7	74029876	74030376	38	Promoter proximal
chr7	74032074	74032574	38	Distal
chr7	74032615	74033115	39	Distal
chr7	74033947	74034447	38	Distal
chr7	74033447	74033947	38	Distal
chr7	74037672	74038172	39	Distal
chr7	74038440	74038940	35	Distal
chr7	74039308	74039808	35	Distal
chr7	74039955	74040455	47	Distal
chr7	74043026	74043526	2	Promoter proximal
chr7	74043637	74044137	6	Promoter proximal
chr7	74042276	74042776	6	Promoter
chr7	74044244	74044744	47	Promoter proximal
chr7	74044940	74045440	47	Promoter proximal
chr7	74046103	74046603	47	Promoter proximal
chr7	74051635	74052135	5	Promoter proximal
chr7	74051052	74051552	39	Promoter proximal
chr7	74053007	74053507	18	Promoter proximal
chr7	74054564	74055064	47	Promoter proximal
chr7	74059691	74060191	25	Distal
chr7	74062069	74062569	3	Promoter
chr7	74065984	74066484	10	Distal
chr7	74067767	74068267	3	Distal
chr7	74069215	74069715	47	Distal
chr7	74068348	74068848	47	Distal
chr7	74070033	74070533	47	Distal
chr7	74077691	74078191	34	Distal
chr7	74079247	74079747	35	Distal
chr7	74083443	74083943	1	Promoter
chr7	74084417	74084917	3	Promoter proximal
chr7	74085074	74085574	5	Promoter proximal
chr7	74092875	74093375	29	Promoter
chr7	74094011	74094511	38	Promoter
chr7	74094734	74095234	30	Promoter proximal
chr7	74092273	74092773	30	Promoter proximal
chr7	74093457	74093957	29	Promoter proximal
chr7	74098209	74098709	39	Promoter proximal
chr7	74100016	74100516	18	Distal
chr7	74101011	74101511	39	Distal
chr7	74103167	74103667	22	Distal
chr7	74104689	74105189	21	Distal
chr7	74120209	74120709	6	Distal
chr7	74121261	74121761	18	Distal
chr7	74133614	74134114	21	Distal
chr7	74134215	74134715	21	Distal
chr7	74138450	74138950	50	Distal
chr7	74139407	74139907	37	Distal
chr7	74140319	74140819	21	Distal
chr7	74141632	74142132	21	Distal
chr7	74142312	74142812	21	Distal
chr7	74151217	74151717	50	Distal
chr7	74153773	74154273	21	Distal
chr7	74160326	74160826	50	Distal
chr7	74159722	74160222	8	Distal
chr7	74162739	74163239	18	Distal
chr7	74162232	74162732	10	Distal
chr7	74164893	74165393	51	Distal
chr7	74167278	74167778	9	Distal
chr7	74172957	74173457	20	Promoter proximal
chr7	74173969	74174469	1	Promoter
chr7	74174568	74175068	3	Promoter proximal
chr7	74178683	74179183	51	Distal
chr7	74180821	74181321	36	Distal
chr7	74181608	74182108	37	Promoter proximal
chr7	74183079	74183579	5	Promoter proximal
chr7	74182407	74182907	37	Promoter proximal
chr7	74183596	74184096	34	Promoter
chr7	74184559	74185059	6	Promoter proximal
chr7	74185521	74186021	51	Promoter proximal
chr7	74186568	74187068	6	Distal
chr7	74187832	74188332	35	Distal
chr7	74188380	74188880	37	Distal
chr7	74197896	74198396	6	Promoter proximal
chr7	74197373	74197873	6	Distal
chr7	74199634	74200134	6	Promoter proximal
chr7	74203157	74203657	33	Distal
chr7	74204545	74205045	33	Distal
chr7	74206502	74207002	3	Distal
chr7	74209716	74210216	29	Promoter
chr7	74210816	74211316	33	Promoter proximal
chr7	74212596	74213096	33	Distal
chr7	74216261	74216761	51	Distal
chr7	74217609	74218109	33	Distal
chr7	74220736	74221236	10	Promoter proximal
chr7	74223618	74224118	6	Distal
chr7	74224135	74224635	34	Distal
chr7	74226549	74227049	33	Distal
chr7	74229242	74229742	33	Distal
chr7	74230331	74230831	33	Distal
chr7	74231196	74231696	33	Distal
chr7	74233743	74234243	16	Distal
chr7	74235846	74236346	21	Distal
chr7	74238070	74238570	33	Promoter proximal
chr7	74240443	74240943	10	Promoter proximal
chr7	74241751	74242251	33	Promoter proximal
chr7	74246239	74246739	17	Distal
chr7	74249012	74249512	14	Distal
chr7	74252873	74253373	10	Promoter proximal
chr7	74254237	74254737	1	Promoter
chr7	74256370	74256870	47	Distal
chr7	74258583	74259083	19	Distal
chr7	74262614	74263114	21	Distal
chr7	74263694	74264194	7	Distal
chr7	74265065	74265565	40	Distal
chr7	74268256	74268756	21	Distal
chr7	74269902	74270402	5	Distal
chr7	74271708	74272208	10	Distal
chr7	74272495	74272995	38	Distal
chr7	74274347	74274847	6	Distal
chr7	74275248	74275748	5	Distal
chr7	74279542	74280042	2	Distal
chr7	74280901	74281401	40	Distal
chr7	74283844	74284344	33	Distal
chr7	74284822	74285322	9	Distal
chr7	74287218	74287718	9	Promoter proximal
chr7	74288193	74288693	51	Promoter proximal
chr7	74289157	74289657	1	Promoter
chr7	74290148	74290648	3	Promoter proximal
chr7	74291063	74291563	10	Promoter proximal
chr7	74292728	74293228	9	Distal
chr7	74294618	74295118	6	Distal
chr7	74294083	74294583	39	Distal
chr7	74298665	74299165	41	Distal
chr7	74299226	74299726	33	Distal
chr7	74301807	74302307	47	Distal
chr7	74302755	74303255	6	Distal
chr7	74306738	74307238	38	Distal
chr7	74306150	74306650	6	Distal
chr7	74307703	74308203	6	Distal
chr7	74309124	74309624	21	Distal
chr7	74310450	74310950	47	Distal
chr7	74311359	74311859	10	Distal
chr7	74312627	74313127	22	Distal
chr7	74313289	74313789	21	Distal
chr7	74320611	74321111	10	Distal
chr7	74324851	74325351	10	Distal
chr7	74326068	74326568	10	Distal
chr7	74326901	74327401	50	Distal
chr7	74330467	74330967	43	Distal
chr7	74331573	74332073	21	Distal
chr7	74332795	74333295	40	Distal
chr7	74333971	74334471	40	Distal
chr7	74338514	74339014	34	Distal
chr7	74343721	74344221	21	Distal
chr7	74346344	74346844	51	Distal
chr7	74351747	74352247	39	Distal
chr7	74355022	74355522	6	Distal
chr7	74363947	74364447	51	Distal
chr7	74365321	74365821	10	Distal
chr7	74372651	74373151	38	Distal
chr7	74371972	74372472	49	Distal
chr7	74371256	74371756	51	Distal
chr7	74379922	74380422	16	Promoter
chr7	74380690	74381190	14	Promoter proximal
chr7	74381525	74382025	16	Promoter proximal
chr7	74387542	74388042	16	Promoter proximal
chr7	74393582	74394082	5	Distal
chr7	74394539	74395039	6	Distal
chr7	74401178	74401678	3	Promoter proximal
chr7	74405212	74405712	51	Distal
chr7	74408465	74408965	10	Distal
chr7	74412045	74412545	34	Distal
chr7	74417346	74417846	3	Distal
chr7	74419408	74419908	28	Distal
chr7	74421795	74422295	50	Distal
chr7	74429360	74429860	35	Distal
chr7	74428814	74429314	36	Distal
chr7	74430845	74431345	35	Distal
chr7	74434880	74435380	19	Distal
chr7	74436558	74437058	7	Distal
chr7	74437182	74437682	21	Distal
chr7	74439477	74439977	12	Distal
chr7	74449866	74450366	3	Distal
chr7	74455232	74455732	15	Promoter proximal
chr7	74452217	74452717	4	Promoter proximal
chr7	74453652	74454152	3	Promoter
chr7	74452852	74453352	35	Promoter proximal
chr7	74454264	74454764	15	Promoter proximal
chr7	74455887	74456387	36	Distal
chr7	74457762	74458262	37	Distal
chr7	74459024	74459524	36	Distal
chr7	74462589	74463089	36	Distal
chr7	74463745	74464245	21	Distal
chr7	74464872	74465372	25	Distal
chr7	74465433	74465933	37	Distal
chr7	74466351	74466851	36	Distal
chr7	74467190	74467690	36	Distal
chr7	74473077	74473577	35	Distal
chr7	74475607	74476107	15	Distal
chr7	74476632	74477132	21	Distal
chr7	74478031	74478531	2	Distal
chr7	74480265	74480765	2	Distal
chr7	74479064	74479564	15	Distal
chr7	74480787	74481287	35	Distal
chr7	74481411	74481911	36	Distal
chr7	74482558	74483058	35	Distal
chr7	74483486	74483986	36	Distal
chr7	74489795	74490295	37	Distal
chr7	74490583	74491083	12	Distal
chr7	74493219	74493719	21	Distal
chr7	74493990	74494490	45	Distal
chr7	74495092	74495592	12	Distal
chr7	74498940	74499440	37	Distal
chr7	74501261	74501761	15	Distal
chr7	74502476	74502976	15	Distal
chr7	74503024	74503524	36	Distal
chr7	74505615	74506115	37	Promoter
chr7	74507600	74508100	37	Promoter proximal
chr7	74511232	74511732	46	Distal
chr7	74514180	74514680	36	Distal
chr7	74515596	74516096	42	Distal
chr7	74516134	74516634	37	Distal
chr7	74517967	74518467	37	Distal
chr7	74523570	74524070	21	Distal
chr7	74524487	74524987	21	Distal
chr7	74525854	74526354	25	Distal
chr7	74526728	74527228	25	Distal
chr7	74527788	74528288	25	Distal
chr7	74529332	74529832	37	Distal
chr7	74535245	74535745	36	Distal
chr7	74536014	74536514	37	Distal
chr7	74542482	74542982	22	Distal
chr7	74545057	74545557	20	Promoter proximal
chr7	74544284	74544784	6	Promoter proximal
chr7	74545905	74546405	6	Promoter proximal
chr7	74549266	74549766	45	Distal
chr7	74551310	74551810	42	Distal
chr7	74553402	74553902	36	Distal
chr7	74554132	74554632	21	Distal
chr7	74555687	74556187	37	Distal
chr7	74561828	74562328	37	Distal
chr7	74564127	74564627	21	Distal
chr7	74566681	74567181	5	Distal
chr7	74568531	74569031	37	Distal
chr7	74569801	74570301	37	Distal
chr7	74572649	74573149	22	Distal
chr7	74571949	74572449	37	Distal
chr7	74575302	74575802	20	Distal
chr7	74576493	74576993	21	Distal
chr7	74578332	74578832	12	Distal
chr7	74580208	74580708	16	Distal
chr7	74581979	74582479	22	Distal
chr7	74581412	74581912	22	Distal
chr7	74583544	74584044	21	Distal
chr7	74584355	74584855	8	Distal
chr7	74585173	74585673	21	Distal
chr7	74587591	74588091	2	Distal
chr7	74586825	74587325	43	Distal
chr7	74586304	74586804	6	Distal
chr7	74588150	74588650	12	Distal
chr7	74593387	74593887	11	Distal
chr7	74595554	74596054	51	Distal
chr7	74598470	74598970	43	Distal
chr7	74604299	74604799	36	Distal
chr7	74604900	74605400	21	Promoter proximal
chr7	74606423	74606923	3	Promoter proximal
chr7	74605805	74606305	36	Promoter proximal
chr7	74608800	74609300	12	Distal
chr7	74610256	74610756	25	Distal
chr7	74612386	74612886	22	Distal
chr7	74617239	74617739	36	Distal
chr7	74620501	74621001	12	Distal
chr7	74621886	74622386	12	Distal
chr7	74625487	74625987	39	Distal
chr7	74627975	74628475	5	Distal
chr7	74627321	74627821	12	Distal
chr7	74628713	74629213	12	Distal
chr7	74629484	74629984	12	Distal
chr7	74631536	74632036	36	Distal
chr7	74633562	74634062	10	Promoter
chr7	74635601	74636101	15	Promoter proximal
chr7	74636105	74636605	36	Distal
chr7	74641884	74642384	33	Distal
chr7	74643480	74643980	36	Distal
chr7	74649933	74650433	29	Promoter
chr7	74653833	74654333	19	Distal
chr7	74656428	74656928	3	Promoter proximal
chr7	74658301	74658801	1	Promoter proximal
chr7	74657269	74657769	1	Promoter
chr7	74657785	74658285	3	Promoter
chr7	74659704	74660204	5	Promoter proximal
chr7	74660909	74661409	3	Distal
chr7	74662420	74662920	5	Distal
chr7	74664170	74664670	21	Distal
chr7	74665461	74665961	33	Distal
chr7	74669285	74669785	6	Distal
chr7	74671639	74672139	34	Distal
chr7	74672185	74672685	6	Distal
chr7	74673378	74673878	21	Distal
chr7	74674102	74674602	21	Distal
chr7	74676648	74677148	21	Distal
chr7	74677253	74677753	21	Distal
chr7	74681750	74682250	28	Distal
chr7	74683761	74684261	43	Promoter proximal
chr7	74692173	74692673	43	Distal
chr7	74700896	74701396	41	Distal
chr7	74708483	74708983	34	Distal
chr7	74709825	74710325	14	Distal
chr7	74717803	74718303	14	Promoter proximal
chr7	74720075	74720575	42	Distal
chr7	74722167	74722667	16	Distal
chr7	74726273	74726773	37	Promoter proximal
chr7	74727593	74728093	26	Promoter
chr7	74726988	74727488	40	Promoter proximal
chr7	74732521	74733021	50	Promoter proximal
chr7	74756658	74757158	21	Promoter proximal
chr7	74761715	74762215	50	Distal
chr7	74764271	74764771	50	Distal
chr7	74768338	74768838	21	Distal
chr7	74788543	74789043	3	Distal
chr7	74790577	74791077	50	Distal
chr7	74798616	74799116	21	Distal
chr7	74848362	74848862	21	Promoter proximal
chr7	74850842	74851342	5	Promoter proximal
chr7	74867696	74868196	21	Distal
chr7	74869462	74869962	51	Distal
chr7	74874752	74875252	27	Distal
chr7	74890550	74891050	3	Promoter
chr7	74946141	74946641	50	Distal
chr7	74964343	74964843	5	Promoter proximal
chr7	74967198	74967698	50	Distal
chr7	74972422	74972922	21	Distal
chr7	74977448	74977948	50	Distal
chr7	74982180	74982680	50	Distal
chr7	74987642	74988142	37	Distal
chr7	74990698	74991198	34	Distal
chr7	74993835	74994335	35	Distal
chr7	74995049	74995549	36	Distal
chr7	74997704	74998204	36	Distal
chr7	74999216	74999716	19	Distal
chr7	75000799	75001299	43	Distal
chr7	75003800	75004300	36	Distal
chr7	75009521	75010021	50	Promoter proximal
chr7	75014409	75014909	38	Distal
chr7	75017310	75017810	37	Distal
chr7	75019607	75020107	6	Distal
chr7	75025124	75025624	34	Distal
chr7	75028251	75028751	13	Distal
chr7	75033039	75033539	37	Distal
chr7	75037475	75037975	21	Distal
chr7	75038387	75038887	6	Distal
chr7	75039113	75039613	22	Distal
chr7	75039617	75040117	19	Distal
chr7	75040578	75041078	28	Distal
chr7	75042144	75042644	39	Distal
chr7	75042644	75043144	27	Distal
chr7	75046312	75046812	35	Distal
chr7	75048869	75049369	47	Distal
chr7	75049668	75050168	45	Distal
chr7	75050511	75051011	21	Distal
chr7	75054637	75055137	35	Distal
chr7	75056407	75056907	38	Promoter proximal
chr7	75055783	75056283	38	Promoter proximal
chr7	75073612	75074112	1	Promoter
chr7	75072908	75073408	3	Promoter proximal
chr7	75082322	75082822	50	Distal
chr7	75092798	75093298	3	Promoter proximal
chr7	75092056	75092556	5	Promoter
chr7	75105068	75105568	34	Distal
chr7	75105714	75106214	33	Distal
chr7	75114878	75115378	46	Distal
chr7	75129591	75130091	50	Distal
chr7	75146845	75147345	21	Distal
chr7	75156768	75157268	1	Distal
chr7	75156208	75156708	35	Distal
chr7	75157697	75158197	28	Distal
chr7	75188891	75189391	21	Promoter proximal
chr7	75191562	75192062	50	Promoter proximal
chr7	75229404	75229904	21	Distal
chr7	75237544	75238044	51	Promoter
chr7	75358952	75359452	3	Promoter
chr7	75414629	75415129	50	Promoter proximal
chr7	75415369	75415869	14	Promoter proximal
chr7	75419674	75420174	42	Promoter proximal
chr7	75419158	75419658	6	Promoter proximal
chr7	75427566	75428066	30	Distal
chr7	75429277	75429777	50	Distal
chr7	75442390	75442890	3	Promoter
chr7	75462958	75463458	50	Distal
chr7	75466861	75467361	51	Distal
chr7	75477372	75477872	37	Distal
chr7	75486101	75486601	1	Promoter
chr7	75485481	75485981	3	Promoter proximal
chr7	75518791	75519291	50	Distal
chr7	75527939	75528439	1	Promoter
chr7	75527408	75527908	3	Promoter
chr7	75531237	75531737	37	Distal
chr7	75533545	75534045	19	Distal
chr7	75534873	75535373	33	Distal
chr7	75547766	75548266	12	Distal
chr7	75554821	75555321	21	Distal
chr7	75559545	75560045	23	Distal
chr7	75563623	75564123	45	Promoter proximal
chr7	75565111	75565611	22	Promoter proximal
chr7	75569586	75570086	33	Distal
chr7	75573565	75574065	12	Distal
chr7	75575827	75576327	50	Distal
chr7	75577321	75577821	12	Distal
chr7	75579779	75580279	40	Distal
chr7	75584263	75584763	33	Distal
chr7	75594173	75594673	10	Distal
chr7	75594750	75595250	21	Distal
chr7	75596640	75597140	43	Distal
chr7	75599152	75599652	49	Distal
chr7	75602812	75603312	43	Distal
chr7	75603740	75604240	33	Distal
chr7	75604444	75604944	33	Distal
chr7	75604998	75605498	34	Distal
chr7	75608000	75608500	12	Distal
chr7	75611705	75612205	15	Promoter
chr7	75614330	75614830	45	Distal
chr7	75617726	75618226	33	Distal
chr7	75621075	75621575	33	Distal
chr7	75623379	75623879	11	Distal
chr7	75624049	75624549	33	Distal
chr7	75626916	75627416	11	Promoter
chr7	75627737	75628237	50	Promoter proximal
chr7	75629065	75629565	11	Distal
chr7	75636286	75636786	34	Distal
chr7	75638634	75639134	2	Distal
chr7	75639307	75639807	3	Distal
chr7	75642808	75643308	30	Distal
chr7	75644541	75645041	28	Distal
chr7	75650028	75650528	12	Distal
chr7	75649479	75649979	51	Distal
chr7	75650588	75651088	41	Distal
chr7	75654811	75655311	26	Distal
chr7	75655493	75655993	21	Distal
chr7	75656673	75657173	47	Distal
chr7	75658281	75658781	40	Distal
chr7	75662717	75663217	31	Distal
chr7	75663493	75663993	44	Distal
chr7	75669253	75669753	34	Distal
chr7	75671207	75671707	47	Distal
chr7	75674598	75675098	21	Distal
chr7	75676128	75676628	14	Distal
chr7	75681977	75682477	21	Distal
chr7	75682766	75683266	12	Distal
chr7	75688626	75689126	49	Distal
chr7	75688041	75688541	6	Distal
chr7	75690006	75690506	31	Distal
chr7	75690705	75691205	50	Distal
chr7	75691714	75692214	14	Distal
chr7	75692353	75692853	50	Distal
chr7	75694687	75695187	40	Distal
chr7	75696489	75696989	13	Distal
chr7	75697470	75697970	50	Distal
chr7	75699284	75699784	50	Distal
chr7	75712089	75712589	47	Distal
chr7	75711558	75712058	47	Distal
chr7	75713317	75713817	47	Distal
chr7	75715819	75716319	47	Distal
chr7	75716875	75717375	47	Distal
chr7	75718431	75718931	34	Distal
chr7	75721384	75721884	50	Distal
chr7	75722363	75722863	41	Distal
chr7	75728173	75728673	25	Distal
chr7	75729032	75729532	22	Distal
chr7	75727403	75727903	30	Distal
chr7	75729677	75730177	30	Distal
chr7	75732704	75733204	39	Distal
chr7	75738954	75739454	1	Promoter proximal
chr7	75739538	75740038	3	Promoter proximal
chr7	75744773	75745273	13	Distal
chr7	75748987	75749487	34	Distal
chr7	75753249	75753749	40	Distal
chr7	75756043	75756543	40	Distal
chr7	75756933	75757433	50	Distal
chr7	75762360	75762860	2	Distal
chr7	75761732	75762232	34	Distal
chr7	75762994	75763494	28	Distal
chr7	75771182	75771682	40	Promoter proximal
chr7	75772142	75772642	39	Promoter
chr7	75774029	75774529	21	Distal
chr7	75776523	75777023	30	Distal
chr7	75779468	75779968	21	Distal
chr7	75780629	75781129	8	Distal
chr7	75784748	75785248	21	Distal
chr7	75785614	75786114	21	Distal
chr7	75789555	75790055	39	Promoter
chr7	75790719	75791219	40	Promoter proximal
chr7	75791420	75791920	10	Promoter proximal
chr7	75792064	75792564	10	Distal
chr7	75795919	75796419	33	Distal
chr7	75798727	75799227	8	Distal
chr7	75803197	75803697	40	Distal
chr7	75805230	75805730	33	Distal
chr7	75808014	75808514	14	Distal
chr7	75809226	75809726	40	Distal
chr7	75813656	75814156	33	Promoter
chr7	75817005	75817505	33	Distal
chr7	75818423	75818923	33	Distal
chr7	75819661	75820161	33	Distal
chr7	75821956	75822456	8	Promoter proximal
chr7	75823134	75823634	8	Promoter
chr7	75827573	75828073	14	Distal
chr7	75828357	75828857	50	Distal
chr7	75829538	75830038	10	Distal
chr7	75835333	75835833	50	Promoter
chr7	75841193	75841693	45	Promoter proximal
chr7	75842796	75843296	39	Promoter proximal
chr7	75845080	75845580	12	Distal
chr7	75847665	75848165	33	Distal
chr7	75849529	75850029	21	Distal
chr7	75850177	75850677	33	Distal
chr7	75852735	75853235	14	Distal
chr7	75854164	75854664	45	Distal
chr7	75854896	75855396	33	Distal
chr7	75856478	75856978	33	Distal
chr7	75860935	75861435	39	Distal
chr7	75861555	75862055	39	Distal
chr7	75866409	75866909	5	Distal
chr7	75867034	75867534	45	Distal
chr7	75865868	75866368	45	Distal
chr7	75869604	75870104	12	Distal
chr7	75871523	75872023	39	Distal
chr7	75872194	75872694	33	Distal
chr7	75875617	75876117	21	Distal
chr7	75876405	75876905	33	Promoter proximal
chr7	75878707	75879207	1	Promoter
chr7	75879817	75880317	33	Promoter proximal
chr7	75884348	75884848	9	Promoter proximal
chr7	75884893	75885393	19	Promoter proximal
chr7	75886666	75887166	6	Distal
chr7	75888414	75888914	36	Distal
chr7	75887705	75888205	6	Distal
chr7	75888993	75889493	43	Distal
chr7	75889849	75890349	39	Distal
chr7	75891227	75891727	51	Distal
chr7	75892865	75893365	15	Distal
chr7	75896750	75897250	43	Distal
chr7	75898896	75899396	21	Promoter
chr7	75905827	75906327	39	Promoter proximal
chr7	75907000	75907500	39	Promoter proximal
chr7	75914819	75915319	1	Promoter
chr7	75915741	75916241	5	Promoter proximal
chr7	75917541	75918041	12	Promoter proximal
chr7	75920397	75920897	10	Promoter proximal
chr7	75919786	75920286	43	Promoter proximal
chr7	75924199	75924699	12	Promoter proximal
chr7	75924877	75925377	33	Distal
chr7	75925660	75926160	37	Distal
chr7	75926680	75927180	36	Distal
chr7	75928547	75929047	14	Distal
chr7	75931700	75932200	19	Distal
chr7	75932743	75933243	14	Distal
chr7	75933430	75933930	14	Distal
chr7	75934397	75934897	43	Distal
chr7	75935296	75935796	14	Distal
chr7	75937867	75938367	35	Distal
chr7	75938879	75939379	21	Distal
chr7	75943833	75944333	20	Promoter proximal
chr7	75945279	75945779	36	Promoter proximal
chr7	75946142	75946642	11	Promoter proximal
chr7	75948141	75948641	37	Distal
chr7	75950301	75950801	36	Distal
chr7	75951398	75951898	36	Distal
chr7	75953848	75954348	33	Promoter
chr7	75953104	75953604	43	Promoter proximal
chr7	75955271	75955771	37	Promoter proximal
chr7	75956910	75957410	25	Distal
chr7	75956090	75956590	10	Distal
chr7	75958729	75959229	10	Distal
chr7	75961168	75961668	6	Distal
chr7	75962468	75962968	35	Distal
chr7	75963227	75963727	47	Distal
chr7	75966536	75967036	38	Promoter proximal
chr7	75966006	75966506	35	Promoter proximal
chr7	75967523	75968023	38	Promoter
chr7	75969100	75969600	35	Promoter proximal
chr7	75968581	75969081	35	Promoter proximal
chr7	75969666	75970166	35	Distal
chr7	75971255	75971755	37	Distal
chr7	75971996	75972496	35	Distal
chr7	75975671	75976171	37	Distal
chr7	75977693	75978193	39	Distal
chr7	75980054	75980554	10	Promoter proximal
chr7	75979342	75979842	5	Promoter proximal
chr7	75980727	75981227	5	Promoter
chr7	75981518	75982018	35	Promoter
chr7	75982834	75983334	37	Promoter proximal
chr7	75983339	75983839	35	Promoter
chr7	75983939	75984439	35	Promoter proximal
chr7	75985444	75985944	3	Promoter
chr7	75987608	75988108	35	Promoter
chr7	75989004	75989504	2	Promoter
chr7	75989720	75990220	35	Promoter proximal
chr7	75990937	75991437	35	Promoter proximal
chr7	75994445	75994945	1	Promoter
chr7	75993596	75994096	35	Promoter proximal
chr7	75994963	75995463	35	Promoter proximal
chr7	75997230	75997730	33	Distal
chr7	76000398	76000898	34	Distal
chr7	76002061	76002561	32	Distal
chr7	76008237	76008737	30	Distal
chr7	76008954	76009454	29	Distal
chr7	76009530	76010030	39	Distal
chr7	76010250	76010750	6	Distal
chr7	76011433	76011933	39	Distal
chr7	76015557	76016057	21	Distal
chr7	76016605	76017105	51	Distal
chr7	76018450	76018950	34	Distal
chr7	76020053	76020553	3	Distal
chr7	76022324	76022824	50	Distal
chr7	76022926	76023426	33	Distal
chr7	76029601	76030101	8	Promoter proximal
chr7	76037271	76037771	35	Distal
chr7	76045164	76045664	18	Promoter proximal
chr7	76046693	76047193	6	Promoter proximal
chr7	76047800	76048300	1	Promoter
chr7	76048520	76049020	5	Promoter proximal
chr7	76053153	76053653	21	Promoter proximal
chr7	76053987	76054487	36	Promoter proximal
chr7	76054638	76055138	6	Promoter proximal
chr7	76057760	76058260	16	Distal
chr7	76058652	76059152	10	Promoter proximal
chr7	76057098	76057598	43	Distal
chr7	76060806	76061306	16	Promoter proximal
chr7	76062886	76063386	21	Distal
chr7	76063533	76064033	20	Distal
chr7	76066621	76067121	14	Distal
chr7	76067413	76067913	42	Distal
chr7	76069226	76069726	15	Distal
chr7	76071262	76071762	38	Distal
chr7	76075357	76075857	51	Promoter proximal
chr7	76074854	76075354	34	Promoter
chr7	76076237	76076737	48	Promoter proximal
chr7	76078458	76078958	12	Distal
chr7	76082340	76082840	12	Distal
chr7	76082902	76083402	28	Distal
chr7	76084050	76084550	21	Distal
chr7	76084643	76085143	39	Distal
chr7	76086031	76086531	21	Promoter proximal
chr7	76087421	76087921	20	Promoter proximal
chr7	76089846	76090346	24	Distal
chr7	76091479	76091979	23	Distal
chr7	76098149	76098649	21	Distal
chr7	76099161	76099661	50	Promoter proximal
chr7	76101618	76102118	21	Promoter proximal
chr7	76106144	76106644	22	Distal
chr7	76108884	76109384	25	Promoter proximal
chr7	76108351	76108851	20	Promoter
chr7	76112485	76112985	12	Promoter proximal
chr7	76117254	76117754	40	Distal
chr7	76118239	76118739	14	Distal
chr7	76123264	76123764	21	Distal
chr7	76129333	76129833	21	Distal
chr7	76130518	76131018	5	Promoter proximal
chr7	76133368	76133868	14	Promoter proximal
chr7	76135251	76135751	14	Distal
chr7	76138508	76139008	51	Distal
chr7	76139217	76139717	50	Distal
chr7	76142808	76143308	30	Distal
chr7	76144744	76145244	50	Distal
chr7	76146319	76146819	14	Distal
chr7	76148905	76149405	10	Distal
chr7	76150203	76150703	51	Distal
chr7	76151870	76152370	21	Distal
chr7	76155876	76156376	33	Distal
chr7	76157220	76157720	21	Distal
chr7	76162688	76163188	27	Distal
chr7	76166399	76166899	1	Distal
chr7	76178081	76178581	3	Distal
chr7	76183107	76183607	21	Distal
chr7	76185074	76185574	34	Distal
chr7	76188933	76189433	21	Distal
chr7	76191770	76192270	34	Distal
chr7	76201603	76202103	3	Promoter
chr7	76206565	76207065	27	Distal
chr7	76220173	76220673	6	Distal
chr7	76225317	76225817	42	Distal
chr7	76231092	76231592	19	Distal
chr7	76235087	76235587	5	Promoter proximal
chr7	76238203	76238703	21	Distal
chr7	76238760	76239260	21	Distal
chr7	76245922	76246422	21	Distal
chr7	76249256	76249756	15	Distal
chr7	76250292	76250792	21	Distal
chr7	76250889	76251389	10	Distal
chr7	76259738	76260238	5	Distal
chr7	76260247	76260747	5	Distal
chr7	76262876	76263376	5	Distal
chr7	76267359	76267859	6	Distal
chr7	76269871	76270371	28	Distal
chr7	76280390	76280890	51	Promoter proximal
chr7	76281307	76281807	3	Promoter proximal
chr7	76282367	76282867	2	Promoter
chr7	76285917	76286417	6	Distal
chr7	76287464	76287964	51	Distal
chr7	76289937	76290437	21	Distal
chr7	76291627	76292127	2	Distal
chr7	76292183	76292683	38	Distal
chr7	76291074	76291574	3	Distal
chr7	76293579	76294079	22	Distal
chr7	76294592	76295092	2	Distal
chr7	76297296	76297796	25	Distal
chr7	76296699	76297199	3	Distal
chr7	76300136	76300636	15	Distal
chr7	76302269	76302769	1	Promoter
chr7	76303372	76303872	1	Promoter
chr7	76304169	76304669	35	Promoter proximal
chr7	76304869	76305369	15	Promoter proximal
chr7	76305464	76305964	22	Distal
chr7	76306924	76307424	35	Distal
chr7	76310636	76311136	36	Distal
chr7	76310041	76310541	21	Distal
chr7	76314204	76314704	1	Distal
chr7	76315353	76315853	35	Distal
chr7	76317940	76318440	1	Distal
chr7	76318572	76319072	3	Distal
chr7	76322771	76323271	35	Distal
chr7	76324384	76324884	12	Distal
chr7	76325186	76325686	37	Distal
chr7	76326603	76327103	35	Distal
chr7	76327735	76328235	37	Distal
chr7	76328330	76328830	37	Distal
chr7	76330221	76330721	39	Distal
chr7	76331995	76332495	37	Distal
chr7	76333605	76334105	35	Distal
chr7	76334236	76334736	37	Distal
chr7	76335561	76336061	37	Distal
chr7	76338204	76338704	12	Distal
chr7	76340563	76341063	12	Distal
chr7	76342200	76342700	13	Distal
chr7	76343214	76343714	6	Distal
chr7	76343860	76344360	14	Distal
chr7	76346035	76346535	9	Distal
chr7	76346761	76347261	33	Distal
chr7	76348546	76349046	6	Distal
chr7	76351358	76351858	37	Distal
chr7	76352145	76352645	35	Distal
chr7	76354438	76354938	42	Distal
chr7	76356707	76357207	5	Distal
chr7	76359112	76359612	1	Promoter proximal
chr7	76358494	76358994	1	Promoter proximal
chr7	76360170	76360670	21	Promoter proximal
chr7	76364516	76365016	38	Distal
chr7	76365900	76366400	33	Distal
chr7	76368963	76369463	21	Distal
chr7	76370727	76371227	34	Distal
chr7	76373163	76373663	22	Distal
chr7	76377465	76377965	6	Distal
chr7	76379792	76380292	1	Distal
chr7	76380594	76381094	3	Distal
chr7	76386635	76387135	6	Distal
chr7	76387708	76388208	10	Distal
chr7	76388955	76389455	41	Distal
chr7	76392997	76393497	1	Promoter proximal
chr7	76393581	76394081	3	Promoter proximal
chr7	76394215	76394715	33	Promoter proximal
chr7	76394875	76395375	6	Promoter proximal
chr7	76397267	76397767	3	Promoter
chr7	76403018	76403518	33	Distal
chr7	76404038	76404538	9	Distal
chr7	76409518	76410018	12	Promoter
chr7	76411682	76412182	33	Distal
chr7	76419627	76420127	33	Distal
chr7	76421023	76421523	21	Distal
chr7	76423384	76423884	22	Promoter proximal
chr7	76424609	76425109	51	Promoter
chr7	76428809	76429309	33	Promoter proximal
chr7	76437830	76438330	5	Promoter proximal
chr7	76438345	76438845	44	Promoter proximal
chr7	76439468	76439968	21	Promoter
chr7	76443831	76444331	26	Distal
chr7	76445468	76445968	33	Distal
chr7	76458493	76458993	10	Distal
chr7	76461652	76462152	30	Promoter
chr7	76464032	76464532	34	Promoter proximal
chr7	76464928	76465428	10	Distal
chr7	76466596	76467096	21	Distal
chr7	76467897	76468397	9	Distal
chr7	76474282	76474782	50	Distal
chr7	76476723	76477223	21	Promoter proximal
chr7	76479557	76480057	21	Promoter proximal
chr7	76486619	76487119	30	Distal
chr7	76487918	76488418	34	Distal
chr7	76499752	76500252	27	Promoter proximal
chr7	76501655	76502155	10	Promoter
chr7	76502718	76503218	6	Promoter proximal
chr7	76505041	76505541	6	Promoter proximal
chr7	76506028	76506528	14	Distal
chr7	76507925	76508425	33	Distal
chr7	76510331	76510831	20	Promoter
chr7	76509330	76509830	51	Promoter proximal
chr7	76512125	76512625	10	Promoter proximal
chr7	76512947	76513447	10	Promoter proximal
chr7	76513479	76513979	6	Distal
chr7	76514755	76515255	34	Distal
chr7	76515856	76516356	5	Distal
chr7	76518038	76518538	21	Distal
chr7	76519971	76520471	12	Promoter proximal
chr7	76549003	76549503	1	Promoter
chr7	76549534	76550034	3	Promoter
chr7	76556244	76556744	50	Distal
chr7	76559603	76560103	50	Distal
chr7	76567673	76568173	50	Distal
chr7	76568681	76569181	10	Distal
chr7	76570328	76570828	9	Distal
chr7	76576209	76576709	26	Distal
chr7	76580088	76580588	12	Distal
chr7	76583215	76583715	5	Distal
chr7	76583846	76584346	38	Distal
chr7	76582709	76583209	8	Distal
chr7	76585556	76586056	10	Distal
chr7	76586462	76586962	24	Distal
chr7	76588726	76589226	34	Distal
chr7	76591531	76592031	10	Distal
chr7	76592621	76593121	10	Distal
chr7	76599274	76599774	10	Distal
chr7	76600602	76601102	17	Distal
chr7	76605944	76606444	4	Distal
chr7	76607851	76608351	5	Distal
chr7	76608358	76608858	21	Distal
chr7	76613733	76614233	6	Distal
chr7	76619323	76619823	28	Promoter proximal
chr7	76620402	76620902	21	Distal
chr7	76626555	76627055	3	Promoter proximal
chr7	76627192	76627692	5	Promoter
chr7	76666034	76666534	17	Distal
chr7	76677500	76678000	28	Distal
chr7	76676803	76677303	50	Distal
chr7	76679089	76679589	17	Distal
chr7	76681696	76682196	50	Distal
chr7	76682792	76683292	12	Distal
chr7	76686251	76686751	50	Distal
chr7	76709694	76710194	50	Distal
chr7	76710491	76710991	12	Distal
chr7	76721296	76721796	50	Distal
chr7	76723865	76724365	50	Distal
chr7	76727364	76727864	21	Distal
chr7	76728428	76728928	20	Distal
chr7	76736667	76737167	50	Distal
chr7	76737344	76737844	50	Distal
chr7	76760764	76761264	21	Distal
chr7	76763952	76764452	7	Distal
chr7	76797578	76798078	50	Distal
chr7	76805624	76806124	50	Distal
chr7	76804827	76805327	50	Distal
chr7	76829185	76829685	9	Distal
chr7	76839074	76839574	10	Distal
chr7	76839797	76840297	34	Distal
chr7	76850104	76850604	7	Distal
chr7	76852302	76852802	50	Distal
chr7	76853137	76853637	50	Distal
chr7	76859805	76860305	26	Distal
chr7	76862113	76862613	50	Distal
chr7	76863465	76863965	50	Distal
chr7	76869722	76870222	26	Distal
chr7	76883380	76883880	50	Distal
chr7	76888605	76889105	50	Distal
chr7	76891729	76892229	12	Distal
chr7	76912089	76912589	39	Promoter proximal
chr7	76913187	76913687	51	Distal
chr7	76914364	76914864	12	Distal
chr7	76917487	76917987	50	Distal
chr7	76930373	76930873	14	Distal
chr7	76931393	76931893	12	Distal
chr7	76936387	76936887	50	Distal
chr7	76944521	76945021	50	Distal
chr7	76954729	76955229	21	Distal
chr7	76963048	76963548	8	Distal
chr7	76964748	76965248	21	Distal
chr7	76965991	76966491	50	Distal
chr7	76966965	76967465	10	Promoter proximal
chr7	76975026	76975526	21	Promoter proximal
chr7	76977962	76978462	21	Promoter proximal
chr7	76986016	76986516	33	Distal
chr7	76994310	76994810	50	Distal
chr7	76998699	76999199	20	Distal
chr7	76997272	76997772	51	Distal
chr7	76998137	76998637	6	Distal
chr7	77001450	77001950	21	Distal
chr7	77002021	77002521	34	Distal
chr7	77006745	77007245	21	Distal
chr7	77006039	77006539	10	Promoter proximal
chr7	77007972	77008472	25	Distal
chr7	77010008	77010508	22	Promoter proximal
chr7	77062468	77062968	21	Distal
chr7	77065795	77066295	37	Distal
chr7	77077005	77077505	14	Distal
chr7	77079049	77079549	42	Distal
chr7	77082146	77082646	50	Distal
chr7	77105888	77106388	50	Distal
chr7	77107661	77108161	12	Distal
chr7	77122234	77122734	1	Promoter
chr7	77128504	77129004	48	Distal
chr7	77152194	77152694	33	Distal
chr7	77154892	77155392	21	Distal
chr7	77155941	77156441	51	Distal
chr7	77157367	77157867	33	Distal
chr7	77158364	77158864	50	Distal
chr7	77174865	77175365	50	Distal
chr7	77177562	77178062	47	Distal
chr7	77179394	77179894	50	Distal
chr7	77181074	77181574	10	Distal
chr7	77181702	77182202	10	Distal
chr7	77182215	77182715	10	Distal
chr7	77183464	77183964	33	Distal
chr7	77184915	77185415	39	Distal
chr7	77184401	77184901	48	Distal
chr7	77185813	77186313	33	Distal
chr7	77188975	77189475	33	Distal
chr7	77192931	77193431	29	Distal
chr7	77197090	77197590	51	Distal
chr7	77198084	77198584	31	Promoter proximal
chr7	77199582	77200082	29	Promoter
chr7	77198914	77199414	30	Promoter proximal
chr7	77200944	77201444	48	Promoter proximal
chr7	77200399	77200899	31	Promoter proximal
chr7	77202462	77202962	31	Distal
chr7	77208362	77208862	33	Distal
chr7	77216176	77216676	51	Distal
chr7	77217714	77218214	10	Distal
chr7	77219719	77220219	7	Distal
chr7	77222012	77222512	33	Distal
chr7	77223264	77223764	46	Distal
chr7	77226419	77226919	10	Distal
chr7	77228769	77229269	31	Distal
chr7	77231919	77232419	50	Distal
chr7	77235210	77235710	44	Distal
chr7	77238066	77238566	12	Distal
chr7	77238615	77239115	33	Distal
chr7	77242440	77242940	48	Promoter proximal
chr7	77244468	77244968	49	Distal
chr7	77245314	77245814	51	Distal
chr7	77245932	77246432	51	Distal
chr7	77246491	77246991	34	Distal
chr7	77247138	77247638	30	Distal
chr7	77251147	77251647	44	Distal
chr7	77252492	77252992	48	Distal
chr7	77253049	77253549	51	Distal
chr7	77257922	77258422	51	Promoter
chr7	77258544	77259044	42	Promoter proximal
chr7	77269626	77270126	12	Distal
chr7	77271676	77272176	13	Distal
chr7	77275654	77276154	47	Distal
chr7	77278171	77278671	45	Distal
chr7	77281679	77282179	12	Promoter proximal
chr7	77280985	77281485	12	Promoter proximal
chr7	77282851	77283351	40	Promoter proximal
chr7	77284603	77285103	32	Distal
chr7	77287451	77287951	32	Promoter proximal
chr7	77288819	77289319	32	Promoter proximal
chr7	77294189	77294689	34	Promoter proximal
chr7	77295525	77296025	42	Distal
chr7	77297429	77297929	50	Distal
chr7	77306136	77306636	20	Distal
chr7	77306637	77307137	34	Distal
chr7	77308851	77309351	21	Distal
chr7	77309829	77310329	12	Distal
chr7	77312509	77313009	12	Distal
chr7	77313016	77313516	48	Promoter proximal
chr7	77314012	77314512	12	Promoter proximal
chr7	77315049	77315549	39	Promoter proximal
chr7	77316556	77317056	33	Promoter proximal
chr7	77320572	77321072	51	Distal
chr7	77321281	77321781	49	Distal
chr7	77326107	77326607	21	Promoter
chr7	77327254	77327754	3	Promoter
chr7	77328672	77329172	38	Promoter proximal
chr7	77328127	77328627	51	Promoter
chr7	77330042	77330542	11	Promoter
chr7	77330960	77331460	47	Promoter proximal
chr7	77331802	77332302	3	Promoter
chr7	77335560	77336060	48	Distal
chr7	77335059	77335559	48	Distal
chr7	77336144	77336644	33	Distal
chr7	77339048	77339548	35	Distal
chr7	77338082	77338582	41	Distal
chr7	77339702	77340202	8	Distal
chr7	77341002	77341502	6	Distal
chr7	77348319	77348819	2	Distal
chr7	77349098	77349598	48	Distal
chr7	77351577	77352077	29	Distal
chr7	77352081	77352581	30	Distal
chr7	77352847	77353347	30	Distal
chr7	77353851	77354351	30	Promoter proximal
chr7	77360127	77360627	17	Distal
chr7	77368008	77368508	50	Distal
chr7	77368925	77369425	13	Distal
chr7	77369925	77370425	28	Distal
chr7	77377111	77377611	44	Distal
chr7	77378511	77379011	14	Distal
chr7	77382474	77382974	14	Distal
chr7	77383155	77383655	14	Distal
chr7	77384027	77384527	14	Distal
chr7	77386385	77386885	39	Distal
chr7	77387982	77388482	51	Distal
chr7	77390653	77391153	33	Distal
chr7	77391171	77391671	33	Distal
chr7	77393224	77393724	21	Distal
chr7	77393896	77394396	21	Distal
chr7	77394589	77395089	21	Distal
chr7	77395555	77396055	5	Distal
chr7	77399787	77400287	33	Distal
chr7	77401167	77401667	34	Distal
chr7	77403911	77404411	11	Promoter proximal
chr7	77406326	77406826	17	Promoter proximal
chr7	77409362	77409862	5	Distal
chr7	77410114	77410614	39	Distal
chr7	77413073	77413573	33	Distal
chr7	77416248	77416748	1	Promoter
chr7	77415434	77415934	4	Promoter
chr7	77420935	77421435	33	Distal
chr7	77422591	77423091	51	Distal
chr7	77426606	77427106	12	Distal
chr7	77425674	77426174	21	Distal
chr7	77427266	77427766	33	Distal
chr7	77425088	77425588	49	Distal
chr7	77427931	77428431	33	Distal
chr7	77428699	77429199	11	Distal
chr7	77429540	77430040	12	Distal
chr7	77433871	77434371	33	Distal
chr7	77434424	77434924	51	Distal
chr7	77436169	77436669	40	Distal
chr7	77439500	77440000	5	Distal
chr7	77441043	77441543	16	Distal
chr7	77442588	77443088	46	Distal
chr7	77444041	77444541	11	Distal
chr7	77447031	77447531	50	Distal
chr7	77450513	77451013	49	Distal
chr7	77451930	77452430	31	Distal
chr7	77453546	77454046	39	Distal
chr7	77454638	77455138	24	Distal
chr7	77455306	77455806	39	Distal
chr7	77456601	77457101	40	Distal
chr7	77458714	77459214	33	Distal
chr7	77459309	77459809	24	Promoter proximal
chr7	77460159	77460659	10	Promoter proximal
chr7	77460721	77461221	34	Promoter proximal
chr7	77463583	77464083	21	Distal
chr7	77465238	77465738	45	Distal
chr7	77466370	77466870	33	Distal
chr7	77467436	77467936	33	Distal
chr7	77473561	77474061	33	Distal
chr7	77475182	77475682	50	Distal
chr7	77479355	77479855	22	Distal
chr7	77480068	77480568	45	Distal
chr7	77481894	77482394	25	Distal
chr7	77487370	77487870	21	Distal
chr7	77496215	77496715	45	Distal
chr7	77497041	77497541	13	Promoter proximal
chr7	77498677	77499177	28	Promoter
chr7	77501018	77501518	33	Distal
chr7	77500449	77500949	13	Promoter proximal
chr7	77512568	77513068	21	Distal
chr7	77516002	77516502	14	Distal
chr7	77519580	77520080	28	Distal
chr7	77521887	77522387	33	Distal
chr7	77524673	77525173	51	Distal
chr7	77525181	77525681	21	Distal
chr7	77528324	77528824	21	Distal
chr7	77529268	77529768	21	Distal
chr7	77530980	77531480	31	Distal
chr7	77536741	77537241	1	Promoter proximal
chr7	77538549	77539049	3	Promoter proximal
chr7	77537712	77538212	3	Promoter
chr7	77539888	77540388	21	Distal
chr7	77542846	77543346	22	Distal
chr7	77544490	77544990	51	Promoter proximal
chr7	77548176	77548676	30	Distal
chr7	77549060	77549560	6	Distal
chr7	77549901	77550401	24	Distal
chr7	77550484	77550984	46	Distal
chr7	77551992	77552492	45	Distal
chr7	77556212	77556712	46	Distal
chr7	77561240	77561740	31	Distal
chr7	77560739	77561239	33	Distal
chr7	77563283	77563783	44	Distal
chr7	77565863	77566363	33	Distal
chr7	77567391	77567891	50	Distal
chr7	77570254	77570754	49	Promoter proximal
chr7	77571796	77572296	33	Promoter proximal
chr7	77573533	77574033	50	Distal
chr7	77575164	77575664	34	Distal
chr7	77576233	77576733	51	Distal
chr7	77580910	77581410	46	Distal
chr7	77587228	77587728	40	Promoter proximal
chr7	77587779	77588279	39	Distal
chr7	77588896	77589396	28	Distal
chr7	77595188	77595688	42	Distal
chr7	77605428	77605928	34	Promoter proximal
chr7	77608700	77609200	51	Distal
chr7	77611376	77611876	6	Distal
chr7	77615767	77616267	34	Distal
chr7	77619286	77619786	50	Distal
chr7	77621905	77622405	28	Distal
chr7	77625415	77625915	24	Promoter proximal
chr7	77627236	77627736	11	Promoter proximal
chr7	77628321	77628821	43	Promoter proximal
chr7	77631785	77632285	45	Distal
chr7	77633728	77634228	6	Distal
chr7	77644754	77645254	21	Distal
chr7	77645934	77646434	34	Distal
chr7	77650335	77650835	12	Distal
chr7	77651528	77652028	5	Distal
chr7	77652342	77652842	6	Distal
chr7	77653513	77654013	25	Distal
chr7	77654170	77654670	11	Distal
chr7	77656049	77656549	9	Distal
chr7	77655301	77655801	10	Distal
chr7	77657711	77658211	5	Distal
chr7	77663485	77663985	10	Distal
chr7	77664101	77664601	50	Distal
chr7	77665122	77665622	10	Distal
chr7	77667610	77668110	9	Distal
chr7	77667049	77667549	8	Distal
chr7	77671352	77671852	43	Distal
chr7	77672656	77673156	21	Distal
chr7	77674834	77675334	20	Distal
chr7	77679547	77680047	15	Distal
chr7	77678889	77679389	25	Distal
chr7	77684096	77684596	22	Distal
chr7	77685167	77685667	25	Distal
chr7	77687023	77687523	24	Distal
chr7	77687711	77688211	24	Distal
chr7	77688349	77688849	10	Distal
chr7	77690258	77690758	5	Distal
chr7	77692094	77692594	9	Distal
chr7	77696114	77696614	1	Promoter
chr7	77696850	77697350	3	Promoter
chr7	77700584	77701084	12	Distal
chr7	77702458	77702958	44	Distal
chr7	77703643	77704143	51	Distal
chr7	77708183	77708683	42	Distal
chr7	77708941	77709441	51	Distal
chr7	77714119	77714619	32	Distal
chr7	77714820	77715320	37	Distal
chr7	77715374	77715874	12	Distal
chr7	77717516	77718016	10	Distal
chr7	77719621	77720121	34	Distal
chr7	77720186	77720686	37	Distal
chr7	77720723	77721223	22	Distal
chr7	77722851	77723351	36	Distal
chr7	77724578	77725078	33	Distal
chr7	77726442	77726942	33	Distal
chr7	77727477	77727977	5	Distal
chr7	77728334	77728834	51	Distal
chr7	77729572	77730072	6	Distal
chr7	77732693	77733193	34	Distal
chr7	77734652	77735152	9	Distal
chr7	77738835	77739335	24	Distal
chr7	77739535	77740035	24	Distal
chr7	77740201	77740701	14	Distal
chr7	77742471	77742971	12	Distal
chr7	77746392	77746892	14	Distal
chr7	77747642	77748142	51	Distal
chr7	77751442	77751942	34	Distal
chr7	77751991	77752491	33	Distal
chr7	77753071	77753571	24	Distal
chr7	77757567	77758067	31	Promoter proximal
chr7	77759266	77759766	3	Promoter
chr7	77758421	77758921	34	Promoter proximal
chr7	77760765	77761265	14	Promoter proximal
chr7	77763516	77764016	5	Promoter proximal
chr7	77764485	77764985	50	Promoter proximal
chr7	77766384	77766884	10	Promoter proximal
chr7	77765850	77766350	14	Promoter proximal
chr7	77767203	77767703	14	Promoter proximal
chr7	77778472	77778972	37	Distal
chr7	77780441	77780941	8	Distal
chr7	77783516	77784016	9	Distal
chr7	77784591	77785091	33	Distal
chr7	77786953	77787453	28	Distal
chr7	77789655	77790155	19	Distal
chr7	77791311	77791811	25	Distal
chr7	77791906	77792406	5	Distal
chr7	77793961	77794461	36	Distal
chr7	77798482	77798982	1	Promoter
chr7	77799447	77799947	3	Promoter proximal
chr7	77797895	77798395	3	Promoter proximal
chr7	77800735	77801235	10	Distal
chr7	77802950	77803450	30	Distal
chr7	77812232	77812732	37	Distal
chr7	77813064	77813564	32	Distal
chr7	77815935	77816435	50	Distal
chr7	77824169	77824669	33	Distal
chr7	77825077	77825577	33	Distal
chr7	77827915	77828415	21	Distal
chr7	77831356	77831856	21	Distal
chr7	77830718	77831218	21	Distal
chr7	77834544	77835044	4	Distal
chr7	77833975	77834475	30	Distal
chr7	77833474	77833974	30	Distal
chr7	77837225	77837725	37	Distal
chr7	77837900	77838400	37	Promoter proximal
chr7	77838852	77839352	36	Promoter proximal
chr7	77839877	77840377	37	Promoter
chr7	77841284	77841784	37	Promoter proximal
chr7	77843145	77843645	33	Distal
chr7	77845453	77845953	37	Distal
chr7	77846444	77846944	42	Distal
chr7	77855287	77855787	36	Distal
chr7	77857924	77858424	33	Distal
chr7	77862564	77863064	19	Distal
chr7	77863876	77864376	50	Distal
chr7	77866715	77867215	21	Distal
chr7	77869238	77869738	10	Distal
chr7	77872285	77872785	21	Distal
chr7	77873872	77874372	37	Distal
chr7	77877660	77878160	37	Distal
chr7	77879132	77879632	37	Distal
chr7	77880675	77881175	8	Distal
chr7	77882632	77883132	37	Distal
chr7	77885410	77885910	37	Distal
chr7	77887521	77888021	35	Distal
chr7	77893763	77894263	19	Promoter proximal
chr7	77898903	77899403	12	Distal
chr7	77903529	77904029	36	Distal
chr7	77906090	77906590	33	Promoter
chr7	77907254	77907754	31	Promoter proximal
chr7	77910085	77910585	42	Promoter proximal
chr7	77914151	77914651	12	Distal
chr7	77913361	77913861	12	Distal
chr7	77917449	77917949	18	Distal
chr7	77921871	77922371	12	Promoter proximal
chr7	77923392	77923892	42	Distal
chr7	77925463	77925963	50	Distal
chr7	77927179	77927679	51	Distal
chr7	77931756	77932256	12	Distal
chr7	77932665	77933165	10	Distal
chr7	77933294	77933794	20	Distal
chr7	77935125	77935625	50	Distal
chr7	77940578	77941078	5	Promoter proximal
chr7	77944384	77944884	32	Distal
chr7	77944905	77945405	50	Distal
chr7	77946645	77947145	37	Distal
chr7	77950485	77950985	30	Distal
chr7	77954714	77955214	13	Distal
chr7	77955439	77955939	34	Distal
chr7	77958347	77958847	8	Distal
chr7	77959026	77959526	10	Distal
chr7	77963837	77964337	50	Distal
chr7	77967268	77967768	34	Distal
chr7	77969191	77969691	8	Distal
chr7	77980022	77980522	42	Distal
chr7	77982886	77983386	28	Distal
chr7	77985150	77985650	47	Distal
chr7	77985903	77986403	40	Distal
chr7	77989982	77990482	9	Promoter
chr7	77991627	77992127	20	Promoter proximal
chr7	77993776	77994276	12	Distal
chr7	78000811	78001311	50	Distal
chr7	78003695	78004195	50	Distal
chr7	78004545	78005045	47	Distal
chr7	78011722	78012222	12	Distal
chr7	78013210	78013710	28	Distal
chr7	78014362	78014862	10	Distal
chr7	78019680	78020180	1	Distal
chr7	78020452	78020952	3	Distal
chr7	78018486	78018986	2	Distal
chr7	78018996	78019496	3	Distal
chr7	78029728	78030228	28	Distal
chr7	78033366	78033866	33	Promoter proximal
chr7	78038614	78039114	12	Distal
chr7	78040130	78040630	51	Distal
chr7	78039143	78039643	12	Distal
chr7	78041327	78041827	34	Distal
chr7	78043288	78043788	12	Distal
chr7	78047776	78048276	16	Distal
chr7	78050782	78051282	34	Distal
chr7	78051885	78052385	12	Distal
chr7	78053692	78054192	12	Distal
chr7	78055123	78055623	21	Distal
chr7	78058097	78058597	47	Distal
chr7	78062137	78062637	28	Distal
chr7	78066610	78067110	50	Promoter proximal
chr7	78070624	78071124	12	Distal
chr7	78071748	78072248	13	Distal
chr7	78073420	78073920	16	Distal
chr7	78074024	78074524	17	Distal
chr7	78080761	78081261	21	Distal
chr7	78082536	78083036	50	Distal
chr7	78083772	78084272	21	Distal
chr7	78085035	78085535	21	Distal
chr7	78089729	78090229	50	Distal
chr7	78095553	78096053	43	Distal
chr7	78099698	78100198	28	Distal
chr7	78100387	78100887	50	Distal
chr7	78125848	78126348	14	Distal
chr7	78130406	78130906	13	Distal
chr7	78134235	78134735	6	Promoter proximal
chr7	78139275	78139775	40	Distal
chr7	78141459	78141959	46	Distal
chr7	78148443	78148943	43	Distal
chr7	78149721	78150221	47	Distal
chr7	78151224	78151724	48	Distal
chr7	78158167	78158667	44	Distal
chr7	78164375	78164875	42	Distal
chr7	78168622	78169122	12	Promoter proximal
chr7	78169499	78169999	42	Promoter proximal
chr7	78172045	78172545	51	Distal
chr7	78173106	78173606	44	Distal
chr7	78176111	78176611	38	Promoter proximal
chr7	78175512	78176012	47	Distal
chr7	78178238	78178738	39	Promoter proximal
chr7	78179131	78179631	51	Promoter proximal
chr7	78185170	78185670	21	Distal
chr7	78187436	78187936	50	Distal
chr7	78189524	78190024	28	Distal
chr7	78191365	78191865	42	Distal
chr7	78192644	78193144	19	Distal
chr7	78194550	78195050	51	Promoter proximal
chr7	78197386	78197886	14	Promoter proximal
chr7	78211244	78211744	50	Distal
chr7	78213351	78213851	17	Distal
chr7	78220730	78221230	10	Distal
chr7	78221973	78222473	40	Distal
chr7	78224830	78225330	40	Distal
chr7	78225433	78225933	47	Distal
chr7	78225996	78226496	47	Distal
chr7	78236085	78236585	28	Distal
chr7	78245565	78246065	50	Distal
chr7	78251674	78252174	13	Distal
chr7	78254626	78255126	8	Distal
chr7	78259484	78259984	51	Distal
chr7	78264642	78265142	50	Distal
chr7	78279001	78279501	21	Distal
chr7	78283087	78283587	51	Distal
chr7	78284121	78284621	12	Promoter proximal
chr7	78284896	78285396	48	Promoter proximal
chr7	78285449	78285949	44	Promoter
chr7	78296644	78297144	15	Distal
chr7	78301207	78301707	12	Distal
chr7	78303957	78304457	12	Distal
chr7	78316014	78316514	8	Distal
chr7	78326901	78327401	12	Distal
chr7	78326104	78326604	21	Distal
chr7	78328948	78329448	51	Distal
chr7	78333653	78334153	11	Distal
chr7	78334752	78335252	50	Distal
chr7	78345215	78345715	50	Promoter proximal
chr7	78345929	78346429	16	Promoter proximal
chr7	78346758	78347258	48	Promoter
chr7	78350874	78351374	8	Distal
chr7	78367346	78367846	8	Distal
chr7	78372306	78372806	19	Distal
chr7	78379091	78379591	37	Distal
chr7	78386457	78386957	42	Distal
chr7	78396152	78396652	42	Distal
chr7	78399413	78399913	42	Distal
chr7	78400901	78401401	44	Distal
chr7	78401948	78402448	50	Distal
chr7	78412419	78412919	46	Distal
chr7	78413502	78414002	45	Distal
chr7	78415869	78416369	51	Distal
chr7	78420001	78420501	46	Distal
chr7	78428857	78429357	28	Distal
chr7	78435256	78435756	37	Distal
chr7	78436108	78436608	12	Distal
chr7	78437088	78437588	47	Distal
chr7	78438381	78438881	46	Distal
chr7	78439062	78439562	8	Distal
chr7	78443896	78444396	14	Distal
chr7	78448903	78449403	19	Promoter
chr7	78450711	78451211	46	Promoter proximal
chr7	78467783	78468283	12	Distal
chr7	78468642	78469142	50	Distal
chr7	78472455	78472955	44	Distal
chr7	78473757	78474257	42	Distal
chr7	78476958	78477458	42	Distal
chr7	78479271	78479771	48	Distal
chr7	78487303	78487803	8	Promoter proximal
chr7	78489809	78490309	12	Promoter
chr7	78489220	78489720	12	Promoter proximal
chr7	78490488	78490988	12	Promoter proximal
chr7	78493205	78493705	31	Distal
chr7	78510530	78511030	5	Promoter proximal
chr7	78513510	78514010	45	Distal
chr7	78516384	78516884	14	Distal
chr7	78523870	78524370	50	Distal
chr7	78530306	78530806	24	Distal
chr7	78542453	78542953	51	Distal
chr7	78543843	78544343	45	Distal
chr7	78546557	78547057	45	Distal
chr7	78558512	78559012	50	Distal
chr7	78567794	78568294	34	Promoter
chr7	78584455	78584955	50	Distal
chr7	78585896	78586396	14	Distal
chr7	78587391	78587891	50	Distal
chr7	78588332	78588832	17	Distal
chr7	78589728	78590228	24	Distal
chr7	78599712	78600212	12	Distal
chr7	78606479	78606979	8	Distal
chr7	78605615	78606115	8	Distal
chr7	78607143	78607643	49	Distal
chr7	78607830	78608330	50	Distal
chr7	78609231	78609731	8	Distal
chr7	78619739	78620239	50	Distal
chr7	78620849	78621349	34	Distal
chr7	78622645	78623145	51	Distal
chr7	78627271	78627771	49	Promoter proximal
chr7	78627825	78628325	51	Promoter proximal
chr7	78634054	78634554	21	Distal
chr7	78644838	78645338	50	Distal
chr7	78662897	78663397	19	Distal
chr7	78673207	78673707	11	Distal
chr7	78679088	78679588	19	Distal
chr7	78683533	78684033	50	Distal
chr7	78690116	78690616	51	Distal
chr7	78695783	78696283	12	Distal
chr7	78696983	78697483	51	Distal
chr7	78701663	78702163	44	Distal
chr7	78702753	78703253	47	Distal
chr7	78709619	78710119	24	Distal
chr7	78713716	78714216	12	Distal
chr7	78714272	78714772	50	Distal
chr7	78716820	78717320	17	Distal
chr7	78718178	78718678	36	Distal
chr7	78720011	78720511	36	Distal
chr7	78726784	78727284	17	Distal
chr7	78729313	78729813	34	Distal
chr7	78730905	78731405	50	Distal
chr7	78736484	78736984	18	Distal
chr7	78746202	78746702	50	Distal
chr7	78747495	78747995	34	Distal
chr7	78751199	78751699	42	Distal
chr7	78760908	78761408	24	Distal
chr7	78762570	78763070	18	Distal
chr7	78765885	78766385	39	Distal
chr7	78768805	78769305	48	Promoter proximal
chr7	78769513	78770013	51	Promoter proximal
chr7	78770564	78771064	35	Promoter
chr7	78777842	78778342	21	Distal
chr7	78779753	78780253	18	Distal
chr7	78780511	78781011	13	Distal
chr7	78787792	78788292	21	Distal
chr7	78792618	78793118	50	Distal
chr7	78791938	78792438	28	Distal
chr7	78818029	78818529	50	Distal
chr7	78828330	78828830	50	Distal
chr7	78832818	78833318	51	Distal
chr7	78850387	78850887	51	Distal
chr7	78851215	78851715	42	Distal
chr7	78852835	78853335	44	Distal
chr7	78862499	78862999	12	Distal
chr7	78863116	78863616	12	Distal
chr7	78864299	78864799	42	Distal
chr7	78863712	78864212	12	Distal
chr7	78865015	78865515	42	Distal
chr7	78883757	78884257	12	Distal
chr7	78894907	78895407	50	Distal
chr7	78902716	78903216	50	Distal
chr7	78905048	78905548	50	Distal
chr7	78906714	78907214	8	Distal
chr7	78916575	78917075	10	Distal
chr7	78924530	78925030	50	Distal
chr7	78939699	78940199	19	Promoter
chr7	78940577	78941077	50	Promoter proximal
chr7	78941256	78941756	46	Promoter proximal
chr7	78953861	78954361	44	Distal
chr7	78954826	78955326	50	Distal
chr7	78993641	78994141	50	Distal
chr7	79015909	79016409	50	Distal
chr7	79029647	79030147	40	Promoter proximal
chr7	79034539	79035039	28	Distal
chr7	79036257	79036757	28	Distal
chr7	79037153	79037653	12	Distal
chr7	79045982	79046482	50	Distal
chr7	79047772	79048272	12	Distal
chr7	79048589	79049089	12	Distal
chr7	79050513	79051013	27	Distal
chr7	79055990	79056490	11	Distal
chr7	79060517	79061017	42	Distal
chr7	79064122	79064622	14	Distal
chr7	79077242	79077742	12	Distal
chr7	79078187	79078687	34	Distal
chr7	79109139	79109639	50	Distal
chr7	79112943	79113443	33	Distal
chr7	79117964	79118464	42	Distal
chr7	79119498	79119998	50	Distal
chr7	79139492	79139992	19	Promoter
chr7	79141199	79141699	42	Promoter proximal
chr7	79142584	79143084	42	Distal
chr7	79145526	79146026	28	Distal
chr7	79149853	79150353	27	Distal
chr7	79161083	79161583	28	Distal
chr7	79162152	79162652	50	Distal
chr7	79176798	79177298	5	Distal
chr7	79177444	79177944	34	Distal
chr7	79182203	79182703	44	Distal
chr7	79185576	79186076	21	Distal
chr7	79199992	79200492	43	Distal
chr7	79209383	79209883	42	Distal
chr7	79211653	79212153	11	Distal
chr7	79212318	79212818	14	Distal
chr7	79213711	79214211	50	Distal
chr7	79216190	79216690	42	Distal
chr7	79217405	79217905	10	Distal
chr7	79218178	79218678	10	Distal
chr7	79221152	79221652	9	Distal
chr7	79224106	79224606	26	Distal
chr7	79228718	79229218	8	Distal
chr7	79239324	79239824	44	Distal
chr7	79240406	79240906	50	Distal
chr7	79241228	79241728	27	Distal
chr7	79244456	79244956	50	Distal
chr7	79245564	79246064	14	Distal
chr7	79268261	79268761	50	Distal
chr7	79272037	79272537	5	Distal
chr7	79282008	79282508	35	Distal
chr7	79283194	79283694	44	Distal
chr7	79284143	79284643	27	Distal
chr7	79293591	79294091	25	Distal
chr7	79296876	79297376	21	Distal
chr7	79298115	79298615	6	Distal
chr7	79303866	79304366	7	Distal
chr7	79304686	79305186	14	Distal
chr7	79305822	79306322	12	Distal
chr7	79308201	79308701	27	Distal
chr7	79317600	79318100	5	Distal
chr7	79319242	79319742	13	Distal
chr7	79320673	79321173	50	Distal
chr7	79332943	79333443	45	Distal
chr7	79333866	79334366	42	Distal
chr7	79337665	79338165	42	Distal
chr7	79341832	79342332	42	Promoter proximal
chr7	79352292	79352792	42	Promoter proximal
chr7	79353913	79354413	50	Promoter proximal
chr7	79357051	79357551	19	Promoter proximal
chr7	79362625	79363125	50	Distal
chr7	79371950	79372450	28	Distal
chr7	79377076	79377576	44	Distal
chr7	79386937	79387437	24	Distal
chr7	79393881	79394381	50	Distal
chr7	79398273	79398773	39	Distal
chr7	79399027	79399527	34	Distal
chr7	79403389	79403889	39	Distal
chr7	79405698	79406198	42	Distal
chr7	79407273	79407773	45	Distal
chr7	79410246	79410746	26	Distal
chr7	79412394	79412894	26	Distal
chr7	79420400	79420900	39	Distal
chr7	79419859	79420359	45	Distal
chr7	79421737	79422237	50	Distal
chr7	79431660	79432160	50	Distal
chr7	79434084	79434584	44	Distal
chr7	79434792	79435292	14	Distal
chr7	79436042	79436542	12	Distal
chr7	79442207	79442707	19	Distal
chr7	79452076	79452576	38	Promoter proximal
chr7	79451528	79452028	6	Promoter proximal
chr7	79452585	79453085	2	Promoter
chr7	79453706	79454206	38	Promoter
chr7	79454223	79454723	38	Promoter
chr7	79458734	79459234	45	Promoter proximal
chr7	79459339	79459839	47	Promoter proximal
chr7	79461628	79462128	5	Distal
chr7	79471211	79471711	34	Promoter proximal
chr7	79502110	79502610	50	Distal
chr7	79504740	79505240	12	Distal
chr7	79506439	79506939	12	Distal
chr7	79513315	79513815	27	Distal
chr7	79528364	79528864	27	Distal
chr7	79529757	79530257	44	Distal
chr7	79531150	79531650	50	Distal
chr7	79531835	79532335	14	Distal
chr7	79548580	79549080	45	Distal
chr7	79553815	79554315	43	Distal
chr7	79570921	79571421	12	Distal
chr7	79590373	79590873	50	Distal
chr7	79593867	79594367	10	Distal
chr7	79598292	79598792	8	Distal
chr7	79607963	79608463	10	Distal
chr7	79610856	79611356	42	Distal
chr7	79610215	79610715	27	Distal
chr7	79612871	79613371	8	Distal
chr7	79615847	79616347	34	Distal
chr7	79620269	79620769	41	Distal
chr7	79621481	79621981	45	Distal
chr7	79622715	79623215	5	Distal
chr7	79624273	79624773	51	Distal
chr7	79625900	79626400	50	Distal
chr7	79634369	79634869	50	Distal
chr7	79635716	79636216	34	Distal
chr7	79636796	79637296	10	Distal
chr7	79639675	79640175	10	Distal
chr7	79647556	79648056	50	Distal
chr7	79651258	79651758	34	Distal
chr7	79652550	79653050	13	Promoter proximal
chr7	79661192	79661692	50	Distal
chr7	79664837	79665337	42	Distal
chr7	79668264	79668764	44	Distal
chr7	79673906	79674406	10	Distal
chr7	79680003	79680503	44	Distal
chr7	79681424	79681924	10	Distal
chr7	79687623	79688123	44	Distal
chr7	79691055	79691555	10	Distal
chr7	79691916	79692416	34	Distal
chr7	79705301	79705801	50	Distal
chr7	79709520	79710020	9	Distal
chr7	79710063	79710563	10	Distal
chr7	79711625	79712125	50	Distal
chr7	79719171	79719671	42	Distal
chr7	79719987	79720487	14	Distal
chr7	79731862	79732362	50	Distal
chr7	79739241	79739741	50	Distal
chr7	79741631	79742131	50	Distal
chr7	79742288	79742788	45	Distal
chr7	79761795	79762295	50	Distal
chr7	79767761	79768261	50	Promoter
chr7	79769979	79770479	10	Distal
chr7	79777603	79778103	42	Distal
chr7	79779003	79779503	33	Distal
chr7	79781740	79782240	42	Distal
chr7	79786828	79787328	50	Distal
chr7	79789509	79790009	44	Distal
chr7	79806285	79806785	50	Distal
chr7	79810907	79811407	10	Distal
chr7	79815063	79815563	43	Distal
chr7	79820374	79820874	51	Distal
chr7	79823136	79823636	50	Distal
chr7	79839031	79839531	13	Distal
chr7	79855096	79855596	45	Distal
chr7	79854539	79855039	45	Distal
chr7	79867957	79868457	44	Distal
chr7	79876779	79877279	50	Distal
chr7	79880257	79880757	12	Distal
chr7	79891509	79892009	44	Distal
chr7	79893156	79893656	12	Distal
chr7	79893934	79894434	50	Distal
chr7	79902149	79902649	50	Distal
chr7	79921631	79922131	50	Distal
chr7	79922294	79922794	50	Distal
chr7	79922960	79923460	34	Distal
chr7	79924948	79925448	51	Distal
chr7	79936235	79936735	26	Distal
chr7	79957316	79957816	50	Distal
chr7	79977611	79978111	50	Distal
chr7	79979386	79979886	28	Distal
chr7	79984098	79984598	44	Distal
chr7	79988011	79988511	50	Distal
chr7	79988612	79989112	42	Distal
chr7	80014454	80014954	40	Distal
chr7	80019127	80019627	5	Distal
chr7	80020226	80020726	5	Distal
chr7	80027698	80028198	21	Distal
chr7	80031927	80032427	8	Distal
chr7	80039239	80039739	44	Distal
chr7	80042023	80042523	12	Distal
chr7	80053028	80053528	19	Distal
chr7	80060155	80060655	6	Distal
chr7	80063547	80064047	40	Distal
chr7	80066487	80066987	50	Distal
chr7	80070334	80070834	40	Distal
chr7	80074978	80075478	50	Distal
chr7	80076327	80076827	50	Distal
chr7	80078038	80078538	5	Distal
chr7	80085630	80086130	51	Distal
chr7	80087256	80087756	45	Distal
chr7	80088609	80089109	21	Distal
chr7	80090451	80090951	22	Distal
chr7	80092945	80093445	51	Distal
chr7	80095479	80095979	5	Promoter proximal
chr7	80098795	80099295	50	Promoter proximal
chr7	80101741	80102241	10	Distal
chr7	80105956	80106456	10	Promoter
chr7	80107283	80107783	32	Promoter proximal
chr7	80106550	80107050	10	Promoter proximal
chr7	80110356	80110856	32	Distal
chr7	80124817	80125317	32	Distal
chr7	80127706	80128206	11	Distal
chr7	80128873	80129373	32	Distal
chr7	80129706	80130206	10	Distal
chr7	80133315	80133815	21	Promoter
chr7	80134521	80135021	2	Promoter
chr7	80135158	80135658	2	Promoter
chr7	80137563	80138063	51	Distal
chr7	80139143	80139643	15	Distal
chr7	80140354	80140854	21	Distal
chr7	80141320	80141820	26	Distal
chr7	80143337	80143837	50	Distal
chr7	80145819	80146319	51	Distal
chr7	80146532	80147032	17	Distal
chr7	80147622	80148122	39	Distal
chr7	80150926	80151426	21	Distal
chr7	80154578	80155078	51	Distal
chr7	80156173	80156673	21	Distal
chr7	80157697	80158197	21	Distal
chr7	80161445	80161945	50	Distal
chr7	80165082	80165582	50	Distal
chr7	80172779	80173279	34	Distal
chr7	80177555	80178055	28	Distal
chr7	80182828	80183328	21	Promoter proximal
chr7	80184636	80185136	6	Promoter proximal
chr7	80187184	80187684	12	Promoter proximal
chr7	80186578	80187078	24	Promoter proximal
chr7	80189619	80190119	6	Distal
chr7	80189049	80189549	34	Distal
chr7	80190788	80191288	40	Distal
chr7	80196875	80197375	40	Distal
chr7	80197497	80197997	40	Promoter proximal
chr7	80204839	80205339	13	Distal
chr7	80208623	80209123	6	Promoter proximal
chr7	80210348	80210848	24	Promoter proximal
chr7	80213762	80214262	14	Distal
chr7	80218679	80219179	21	Distal
chr7	80219970	80220470	34	Distal
chr7	80221904	80222404	39	Distal
chr7	80225301	80225801	12	Distal
chr7	80230225	80230725	44	Distal
chr7	80231646	80232146	21	Distal
chr7	80232790	80233290	21	Distal
chr7	80243409	80243909	12	Distal
chr7	80244534	80245034	40	Promoter proximal
chr7	80244019	80244519	40	Promoter proximal
chr7	80245748	80246248	50	Promoter
chr7	80247071	80247571	39	Promoter proximal
chr7	80255601	80256101	50	Distal
chr7	80257666	80258166	50	Distal
chr7	80261051	80261551	7	Distal
chr7	80263272	80263772	44	Distal
chr7	80263781	80264281	44	Distal
chr7	80272214	80272714	26	Distal
chr7	80273216	80273716	45	Distal
chr7	80277388	80277888	10	Distal
chr7	80278075	80278575	10	Distal
chr7	80279640	80280140	43	Distal
chr7	80284811	80285311	6	Distal
chr7	80287275	80287775	12	Distal
chr7	80288681	80289181	34	Distal
chr7	80288161	80288661	50	Distal
chr7	80293730	80294230	51	Distal
chr7	80296585	80297085	34	Distal
chr7	80298163	80298663	21	Distal
chr7	80302010	80302510	12	Distal
chr7	80303115	80303615	50	Distal
chr7	80307411	80307911	38	Distal
chr7	80309956	80310456	32	Distal
chr7	80311259	80311759	51	Promoter proximal
chr7	80312098	80312598	5	Promoter
chr7	80313672	80314172	12	Promoter proximal
chr7	80314681	80315181	12	Distal
chr7	80316769	80317269	17	Promoter proximal
chr7	80324056	80324556	27	Distal
chr7	80331378	80331878	17	Distal
chr7	80334130	80334630	25	Distal
chr7	80335407	80335907	10	Distal
chr7	80334859	80335359	39	Distal
chr7	80346596	80347096	39	Distal
chr7	80347124	80347624	39	Distal
chr7	80346001	80346501	50	Distal
chr7	80348155	80348655	44	Distal
chr7	80350542	80351042	50	Distal
chr7	80352070	80352570	8	Distal
chr7	80353161	80353661	50	Distal
chr7	80357441	80357941	19	Distal
chr7	80359024	80359524	12	Distal
chr7	80361882	80362382	50	Distal
chr7	80369371	80369871	50	Promoter
chr7	80372373	80372873	48	Promoter proximal
chr7	80374263	80374763	14	Promoter
chr7	80377575	80378075	50	Promoter
chr7	80378994	80379494	48	Promoter proximal
chr7	80385484	80385984	16	Promoter proximal
chr7	80384964	80385464	14	Promoter proximal
chr7	80386093	80386593	17	Distal
chr7	80387540	80388040	51	Distal
chr7	80392183	80392683	6	Promoter proximal
chr7	80392697	80393197	14	Promoter proximal
chr7	80393743	80394243	26	Distal
chr7	80401612	80402112	14	Distal
chr7	80410017	80410517	50	Distal
chr7	80411619	80412119	21	Distal
chr7	80412812	80413312	21	Distal
chr7	80417319	80417819	51	Distal
chr7	80416790	80417290	43	Distal
chr7	80428387	80428887	5	Distal
chr7	80432142	80432642	21	Distal
chr7	80434036	80434536	28	Distal
chr7	80439843	80440343	44	Distal
chr7	80440466	80440966	39	Distal
chr7	80443349	80443849	33	Distal
chr7	80445429	80445929	48	Distal
chr7	80447900	80448400	32	Distal
chr7	80448471	80448971	51	Distal
chr7	80449779	80450279	10	Distal
chr7	80450851	80451351	10	Distal
chr7	80453647	80454147	6	Distal
chr7	80454850	80455350	24	Distal
chr7	80455411	80455911	28	Distal
chr7	80459021	80459521	14	Distal
chr7	80465421	80465921	42	Distal
chr7	80466971	80467471	10	Distal
chr7	80470088	80470588	21	Distal
chr7	80471779	80472279	42	Distal
chr7	80472591	80473091	6	Distal
chr7	80478648	80479148	43	Distal
chr7	80477790	80478290	42	Distal
chr7	80480542	80481042	50	Distal
chr7	80481144	80481644	21	Distal
chr7	80481877	80482377	12	Distal
chr7	80482886	80483386	21	Distal
chr7	80487067	80487567	34	Distal
chr7	80488328	80488828	45	Distal
chr7	80488884	80489384	41	Distal
chr7	80490091	80490591	42	Distal
chr7	80494842	80495342	17	Distal
chr7	80499216	80499716	39	Distal
chr7	80498432	80498932	37	Distal
chr7	80500332	80500832	51	Distal
chr7	80506034	80506534	42	Distal
chr7	80508365	80508865	44	Distal
chr7	80510393	80510893	13	Promoter proximal
chr7	80513219	80513719	19	Promoter proximal
chr7	80515661	80516161	45	Distal
chr7	80517414	80517914	42	Distal
chr7	80516697	80517197	33	Distal
chr7	80520215	80520715	22	Distal
chr7	80521753	80522253	20	Distal
chr7	80524620	80525120	17	Promoter
chr7	80526428	80526928	41	Promoter proximal
chr7	80528207	80528707	6	Distal
chr7	80530047	80530547	45	Distal
chr7	80532467	80532967	34	Distal
chr7	80533264	80533764	21	Distal
chr7	80536371	80536871	33	Distal
chr7	80538275	80538775	33	Distal
chr7	80540767	80541267	40	Distal
chr7	80542439	80542939	45	Distal
chr7	80543757	80544257	28	Distal
chr7	80549068	80549568	41	Distal
chr7	80550480	80550980	28	Distal
chr7	80552305	80552805	33	Distal
chr7	80563122	80563622	43	Distal
chr7	80563664	80564164	6	Distal
chr7	80566024	80566524	13	Distal
chr7	80567366	80567866	50	Distal
chr7	80574553	80575053	50	Distal
chr7	80581392	80581892	36	Distal
chr7	80582193	80582693	42	Distal
chr7	80583277	80583777	42	Distal
chr7	80583810	80584310	33	Distal
chr7	80584721	80585221	16	Distal
chr7	80588539	80589039	42	Distal
chr7	80589556	80590056	42	Distal
chr7	80591607	80592107	33	Distal
chr7	80594113	80594613	11	Distal
chr7	80595995	80596495	42	Distal
chr7	80596885	80597385	40	Distal
chr7	80597803	80598303	42	Distal
chr7	80599310	80599810	42	Distal
chr7	80601962	80602462	42	Promoter
chr7	80604382	80604882	42	Distal
chr7	80603879	80604379	37	Promoter proximal
chr7	80608422	80608922	16	Distal
chr7	80609681	80610181	36	Distal
chr7	80609153	80609653	37	Distal
chr7	80610452	80610952	42	Distal
chr7	80611791	80612291	16	Distal
chr7	80611147	80611647	37	Distal
chr7	80614900	80615400	43	Distal
chr7	80618052	80618552	33	Distal
chr7	80617402	80617902	37	Distal
chr7	80622471	80622971	33	Promoter proximal
chr7	80623407	80623907	21	Promoter proximal
chr7	80624717	80625217	42	Promoter
chr7	80628976	80629476	37	Distal
chr7	80630534	80631034	37	Distal
chr7	80631065	80631565	51	Distal
chr7	80631986	80632486	33	Distal
chr7	80634392	80634892	39	Distal
chr7	80635927	80636427	42	Distal
chr7	80636657	80637157	36	Promoter proximal
chr7	80638305	80638805	33	Promoter
chr7	80637409	80637909	36	Promoter proximal
chr7	80640809	80641309	37	Distal
chr7	80641509	80642009	40	Distal
chr7	80642307	80642807	21	Distal
chr7	80642819	80643319	37	Distal
chr7	80643470	80643970	21	Distal
chr7	80643985	80644485	21	Distal
chr7	80647547	80648047	34	Promoter proximal
chr7	80651400	80651900	21	Distal
chr7	80653257	80653757	42	Distal
chr7	80654970	80655470	16	Distal
chr7	80655846	80656346	51	Distal
chr7	80659407	80659907	5	Distal
chr7	80658222	80658722	33	Distal
chr7	80660942	80661442	45	Promoter proximal
chr7	80662212	80662712	42	Promoter
chr7	80661657	80662157	42	Promoter proximal
chr7	80664403	80664903	21	Promoter proximal
chr7	80665463	80665963	21	Promoter
chr7	80666303	80666803	21	Promoter proximal
chr7	80669297	80669797	42	Distal
chr7	80670133	80670633	42	Distal
chr7	80677571	80678071	21	Distal
chr7	80678724	80679224	10	Distal
chr7	80680458	80680958	33	Distal
chr7	80681226	80681726	5	Distal
chr7	80686509	80687009	33	Distal
chr7	80688672	80689172	21	Distal
chr7	80698982	80699482	2	Distal
chr7	80699723	80700223	33	Distal
chr7	80703269	80703769	44	Distal
chr7	80705104	80705604	8	Distal
chr7	80707261	80707761	50	Distal
chr7	80707978	80708478	33	Distal
chr7	80710937	80711437	8	Distal
chr7	80711512	80712012	45	Distal
chr7	80721765	80722265	39	Distal
chr7	80722702	80723202	38	Distal
chr7	80724081	80724581	12	Distal
chr7	80729535	80730035	38	Distal
chr7	80731800	80732300	51	Distal
chr7	80733119	80733619	45	Distal
chr7	80735303	80735803	42	Distal
chr7	80741137	80741637	12	Distal
chr7	80749152	80749652	16	Distal
chr7	80748352	80748852	49	Distal
chr7	80760134	80760634	48	Distal
chr7	80763112	80763612	48	Distal
chr7	80764183	80764683	42	Distal
chr7	80766057	80766557	6	Distal
chr7	80766676	80767176	6	Distal
chr7	80770087	80770587	8	Distal
chr7	80770687	80771187	6	Distal
chr7	80771588	80772088	5	Distal
chr7	80772605	80773105	16	Distal
chr7	80773893	80774393	21	Distal
chr7	80773324	80773824	48	Distal
chr7	80775917	80776417	42	Distal
chr7	80778195	80778695	34	Distal
chr7	80779441	80779941	28	Distal
chr7	80781405	80781905	38	Distal
chr7	80780593	80781093	51	Distal
chr7	80783873	80784373	47	Distal
chr7	80783335	80783835	51	Distal
chr7	80785447	80785947	45	Distal
chr7	80786439	80786939	17	Distal
chr7	80789098	80789598	17	Distal
chr7	80790337	80790837	42	Distal
chr7	80790910	80791410	38	Distal
chr7	80791561	80792061	38	Distal
chr7	80795067	80795567	39	Distal
chr7	80794565	80795065	39	Distal
chr7	80801902	80802402	42	Distal
chr7	80802485	80802985	50	Distal
chr7	80804158	80804658	34	Distal
chr7	80806584	80807084	51	Distal
chr7	80807110	80807610	44	Distal
chr7	80808849	80809349	45	Distal
chr7	80815747	80816247	45	Distal
chr7	80818554	80819054	51	Promoter proximal
chr7	80819527	80820027	51	Promoter proximal
chr7	80822963	80823463	10	Distal
chr7	80824153	80824653	34	Distal
chr7	80825891	80826391	27	Distal
chr7	80827260	80827760	27	Distal
chr7	80827946	80828446	48	Distal
chr7	80829952	80830452	33	Distal
chr7	80830855	80831355	51	Distal
chr7	80832255	80832755	6	Distal
chr7	80834082	80834582	27	Distal
chr7	80836141	80836641	51	Distal
chr7	80837342	80837842	27	Distal
chr7	80838754	80839254	51	Distal
chr7	80840218	80840718	7	Distal
chr7	80840804	80841304	50	Distal
chr7	80842341	80842841	51	Distal
chr7	80841675	80842175	46	Distal
chr7	80843274	80843774	21	Distal
chr7	80845648	80846148	51	Distal
chr7	80848206	80848706	48	Distal
chr7	80851860	80852360	51	Distal
chr7	80858502	80859002	10	Distal
chr7	80859531	80860031	35	Distal
chr7	80860501	80861001	51	Distal
chr7	80867180	80867680	45	Distal
chr7	80869942	80870442	9	Distal
chr7	80870761	80871261	48	Distal
chr7	80869287	80869787	34	Distal
chr7	80872945	80873445	8	Distal
chr7	80876852	80877352	9	Distal
chr7	80879787	80880287	48	Distal
chr7	80881394	80881894	16	Distal
chr7	80883410	80883910	38	Distal
chr7	80884539	80885039	10	Distal
chr7	80886413	80886913	21	Distal
chr7	80890810	80891310	44	Distal
chr7	80893068	80893568	6	Distal
chr7	80897097	80897597	10	Distal
chr7	80896168	80896668	8	Distal
chr7	80900791	80901291	38	Distal
chr7	80901973	80902473	44	Distal
chr7	80902901	80903401	21	Distal
chr7	80904544	80905044	51	Distal
chr7	80907161	80907661	27	Distal
chr7	80908490	80908990	42	Distal
chr7	80907884	80908384	42	Distal
chr7	80910199	80910699	37	Distal
chr7	80910790	80911290	44	Distal
chr7	80912874	80913374	51	Distal
chr7	80917179	80917679	51	Promoter proximal
chr7	80918921	80919421	1	Promoter
chr7	80918414	80918914	3	Promoter proximal
chr7	80920012	80920512	10	Promoter proximal
chr7	80921084	80921584	10	Promoter proximal
chr7	80922196	80922696	25	Promoter
chr7	80924062	80924562	25	Promoter proximal
chr7	80929557	80930057	21	Distal
chr7	80934277	80934777	33	Distal
chr7	80935913	80936413	50	Distal
chr7	80940530	80941030	21	Distal
chr7	80941318	80941818	39	Distal
chr7	80942156	80942656	2	Distal
chr7	80942664	80943164	6	Distal
chr7	80945842	80946342	34	Distal
chr7	80950642	80951142	42	Distal
chr7	80954949	80955449	33	Distal
chr7	80960251	80960751	45	Distal
chr7	80967014	80967514	33	Distal
chr7	80967870	80968370	50	Distal
chr7	80974855	80975355	50	Promoter proximal
chr7	80984617	80985117	48	Distal
chr7	80997755	80998255	24	Distal
chr7	80999140	80999640	18	Distal
chr7	81000086	81000586	24	Distal
chr7	81002308	81002808	46	Distal
chr7	81003937	81004437	45	Distal
chr7	81005187	81005687	44	Distal
chr7	81007012	81007512	44	Distal
chr7	81008844	81009344	27	Distal
chr7	81013002	81013502	39	Distal
chr7	81014224	81014724	21	Distal
chr7	81016121	81016621	21	Distal
chr7	81022948	81023448	34	Distal
chr7	81025328	81025828	41	Distal
chr7	81029487	81029987	46	Distal
chr7	81031211	81031711	50	Distal
chr7	81031943	81032443	10	Distal
chr7	81036027	81036527	46	Distal
chr7	81036836	81037336	44	Distal
chr7	81038973	81039473	50	Distal
chr7	81040441	81040941	13	Distal
chr7	81042521	81043021	50	Distal
chr7	81044998	81045498	50	Distal
chr7	81050890	81051390	45	Distal
chr7	81064065	81064565	12	Distal
chr7	81062694	81063194	46	Distal
chr7	81063449	81063949	44	Distal
chr7	81065274	81065774	45	Distal
chr7	81071188	81071688	50	Distal
chr7	81073515	81074015	15	Distal
chr7	81075092	81075592	21	Distal
chr7	81079682	81080182	21	Distal
chr7	81081579	81082079	45	Distal
chr7	81088284	81088784	45	Distal
chr7	81095066	81095566	46	Distal
chr7	81111741	81112241	48	Distal
chr7	81118022	81118522	51	Distal
chr7	81131576	81132076	33	Distal
chr7	81133279	81133779	21	Distal
chr7	81133945	81134445	45	Distal
chr7	81137045	81137545	51	Distal
chr7	81140659	81141159	33	Distal
chr7	81140153	81140653	33	Distal
chr7	81141210	81141710	33	Distal
chr7	81141777	81142277	50	Distal
chr7	81143211	81143711	50	Distal
chr7	81150843	81151343	37	Distal
chr7	81151750	81152250	8	Distal
chr7	81155706	81156206	9	Distal
chr7	81159332	81159832	46	Distal
chr7	81161284	81161784	39	Distal
chr7	81162101	81162601	46	Distal
chr7	81163047	81163547	21	Distal
chr7	81164361	81164861	50	Distal
chr7	81171720	81172220	17	Distal
chr7	81173597	81174097	15	Promoter proximal
chr7	81175477	81175977	22	Promoter proximal
chr7	81181990	81182490	21	Distal
chr7	81183283	81183783	42	Distal
chr7	81186649	81187149	39	Promoter proximal
chr7	81187715	81188215	44	Promoter
chr7	81187160	81187660	44	Promoter proximal
chr7	81190940	81191440	21	Promoter proximal
chr7	81194983	81195483	34	Distal
chr7	81206936	81207436	32	Distal
chr7	81207856	81208356	44	Distal
chr7	81209081	81209581	44	Distal
chr7	81210614	81211114	44	Distal
chr7	81210062	81210562	44	Distal
chr7	81211610	81212110	48	Distal
chr7	81223669	81224169	21	Distal
chr7	81227515	81228015	21	Distal
chr7	81232015	81232515	15	Distal
chr7	81231236	81231736	32	Distal
chr7	81233194	81233694	50	Distal
chr7	81234783	81235283	39	Distal
chr7	81235934	81236434	28	Distal
chr7	81239728	81240228	27	Distal
chr7	81242364	81242864	44	Distal
chr7	81244164	81244664	33	Distal
chr7	81248396	81248896	28	Distal
chr7	81256932	81257432	44	Distal
chr7	81264060	81264560	22	Distal
chr7	81267469	81267969	21	Distal
chr7	81268479	81268979	28	Distal
chr7	81280501	81281001	21	Distal
chr7	81284492	81284992	28	Distal
chr7	81295043	81295543	50	Distal
chr7	81297112	81297612	45	Distal
chr7	81299219	81299719	39	Distal
chr7	81301759	81302259	10	Distal
chr7	81308891	81309391	51	Distal
chr7	81321883	81322383	16	Distal
chr7	81330065	81330565	10	Distal
chr7	81331006	81331506	44	Distal
chr7	81331666	81332166	44	Distal
chr7	81339345	81339845	8	Distal
chr7	81339909	81340409	44	Distal
chr7	81361710	81362210	50	Distal
chr7	81367358	81367858	39	Distal
chr7	81370814	81371314	44	Distal
chr7	81374670	81375170	8	Distal
chr7	81392879	81393379	44	Distal
chr7	81397542	81398042	50	Distal
chr7	81398451	81398951	51	Distal
chr7	81399319	81399819	50	Distal
chr7	81402151	81402651	10	Distal
chr7	81403000	81403500	34	Distal
chr7	81408707	81409207	21	Distal
chr7	81410409	81410909	27	Distal
chr7	81411429	81411929	23	Distal
chr7	81414329	81414829	20	Distal
chr7	81416596	81417096	50	Distal
chr7	81418887	81419387	10	Distal
chr7	81420774	81421274	27	Distal
chr7	81433648	81434148	21	Distal
chr7	81437060	81437560	50	Distal
chr7	81439604	81440104	12	Distal
chr7	81447323	81447823	10	Distal
chr7	81456039	81456539	50	Distal
chr7	81456696	81457196	26	Distal
chr7	81457804	81458304	6	Distal
chr7	81460135	81460635	34	Distal
chr7	81460825	81461325	34	Distal
chr7	81462576	81463076	24	Promoter proximal
chr7	81464766	81465266	44	Promoter proximal
chr7	81467920	81468420	10	Distal
chr7	81468470	81468970	10	Distal
chr7	81469974	81470474	5	Distal
chr7	81470636	81471136	16	Distal
chr7	81472260	81472760	24	Distal
chr7	81478632	81479132	9	Distal
chr7	81481616	81482116	6	Distal
chr7	81482529	81483029	51	Distal
chr7	81484200	81484700	38	Distal
chr7	81487453	81487953	33	Distal
chr7	81488178	81488678	21	Distal
chr7	81491516	81492016	24	Distal
chr7	81492865	81493365	24	Distal
chr7	81500082	81500582	12	Distal
chr7	81500608	81501108	21	Distal
chr7	81499572	81500072	2	Distal
chr7	81507194	81507694	44	Distal
chr7	81510040	81510540	50	Distal
chr7	81514963	81515463	48	Distal
chr7	81519829	81520329	34	Distal
chr7	81525834	81526334	51	Distal
chr7	81533388	81533888	50	Distal
chr7	81534393	81534893	50	Distal
chr7	81567301	81567801	50	Distal
chr7	81574624	81575124	44	Distal
chr7	81580113	81580613	12	Distal
chr7	81579418	81579918	34	Distal
chr7	81583842	81584342	45	Distal
chr7	81584646	81585146	45	Distal
chr7	81586324	81586824	50	Distal
chr7	81590093	81590593	40	Distal
chr7	81593451	81593951	50	Distal
chr7	81594727	81595227	44	Distal
chr7	81604012	81604512	40	Distal
chr7	81604719	81605219	14	Distal
chr7	81608884	81609384	22	Promoter proximal
chr7	81610905	81611405	50	Promoter
chr7	81616850	81617350	44	Distal
chr7	81618338	81618838	47	Distal
chr7	81623193	81623693	21	Distal
chr7	81624523	81625023	44	Promoter proximal
chr7	81623973	81624473	14	Promoter proximal
chr7	81625966	81626466	50	Promoter
chr7	81627479	81627979	21	Promoter proximal
chr7	81632435	81632935	51	Distal
chr7	81638042	81638542	40	Distal
chr7	81639355	81639855	33	Distal
chr7	81647265	81647765	50	Distal
chr7	81658866	81659366	50	Distal
chr7	81662903	81663403	44	Distal
chr7	81663766	81664266	47	Distal
chr7	81664465	81664965	44	Distal
chr7	81669350	81669850	50	Distal
chr7	81674385	81674885	33	Distal
chr7	81676047	81676547	33	Distal
chr7	81676736	81677236	47	Distal
chr7	81684892	81685392	35	Distal
chr7	81685404	81685904	38	Distal
chr7	81688413	81688913	21	Promoter proximal
chr7	81690184	81690684	27	Promoter
chr7	81691072	81691572	40	Promoter
chr7	81692425	81692925	40	Promoter proximal
chr7	81693776	81694276	27	Distal
chr7	81694667	81695167	40	Distal
chr7	81704628	81705128	40	Distal
chr7	81705148	81705648	40	Distal
chr7	81711801	81712301	40	Distal
chr7	81712404	81712904	21	Distal
chr7	81715939	81716439	6	Distal
chr7	81725699	81726199	50	Distal
chr7	81724952	81725452	14	Distal
chr7	81734657	81735157	40	Distal
chr7	81736066	81736566	21	Distal
chr7	81752394	81752894	50	Distal
chr7	81756126	81756626	19	Distal
chr7	81758477	81758977	50	Distal
chr7	81761729	81762229	40	Promoter proximal
chr7	81763725	81764225	40	Promoter proximal
chr7	81766726	81767226	50	Distal
chr7	81767816	81768316	39	Promoter proximal
chr7	81769868	81770368	38	Promoter
chr7	81770395	81770895	33	Promoter proximal
chr7	81769305	81769805	38	Promoter proximal
chr7	81773637	81774137	32	Distal
chr7	81774522	81775022	50	Distal
chr7	81776131	81776631	33	Distal
chr7	81777643	81778143	50	Distal
chr7	81781254	81781754	33	Distal
chr7	81788191	81788691	41	Distal
chr7	81789702	81790202	39	Distal
chr7	81791531	81792031	39	Distal
chr7	81792069	81792569	39	Distal
chr7	81794179	81794679	33	Distal
chr7	81801495	81801995	42	Distal
chr7	81802394	81802894	50	Distal
chr7	81803781	81804281	34	Distal
chr7	81810712	81811212	33	Distal
chr7	81810110	81810610	33	Distal
chr7	81813058	81813558	32	Distal
chr7	81812452	81812952	31	Distal
chr7	81822767	81823267	50	Distal
chr7	81829442	81829942	50	Distal
chr7	81835271	81835771	50	Distal
chr7	81839108	81839608	34	Distal
chr7	81839982	81840482	33	Distal
chr7	81841144	81841644	50	Distal
chr7	81846347	81846847	33	Distal
chr7	81845829	81846329	33	Distal
chr7	81857291	81857791	40	Distal
chr7	81858753	81859253	21	Distal
chr7	81870136	81870636	27	Distal
chr7	81871819	81872319	44	Distal
chr7	81873463	81873963	31	Distal
chr7	81882030	81882530	40	Distal
chr7	81881506	81882006	27	Distal
chr7	81883959	81884459	31	Distal
chr7	81884740	81885240	27	Distal
chr7	81886993	81887493	31	Distal
chr7	81891149	81891649	33	Distal
chr7	81894453	81894953	8	Distal
chr7	81899298	81899798	8	Distal
chr7	81901076	81901576	33	Distal
chr7	81902496	81902996	31	Distal
chr7	81906320	81906820	50	Distal
chr7	81908174	81908674	24	Distal
chr7	81907385	81907885	28	Distal
chr7	81908842	81909342	26	Distal
chr7	81919541	81920041	50	Distal
chr7	81920666	81921166	50	Distal
chr7	81925420	81925920	34	Distal
chr7	81931292	81931792	33	Distal
chr7	81932897	81933397	33	Distal
chr7	81934583	81935083	42	Distal
chr7	81935366	81935866	51	Distal
chr7	81937043	81937543	21	Distal
chr7	81940434	81940934	51	Distal
chr7	81942425	81942925	50	Distal
chr7	81943128	81943628	50	Distal
chr7	81944060	81944560	51	Distal
chr7	81949994	81950494	42	Distal
chr7	81956473	81956973	40	Distal
chr7	81957464	81957964	36	Distal
chr7	81958591	81959091	50	Distal
chr7	81960017	81960517	45	Distal
chr7	81964809	81965309	12	Promoter proximal
chr7	81969731	81970231	40	Promoter proximal
chr7	81973092	81973592	40	Distal
chr7	81977087	81977587	32	Distal
chr7	81990367	81990867	50	Distal
chr7	81993720	81994220	24	Distal
chr7	81999776	82000276	50	Distal
chr7	82001979	82002479	50	Distal
chr7	82007233	82007733	40	Promoter proximal
chr7	82007828	82008328	40	Promoter proximal
chr7	82008957	82009457	50	Promoter
chr7	82010331	82010831	40	Promoter proximal
chr7	82011413	82011913	50	Promoter proximal
chr7	82014494	82014994	36	Distal
chr7	82015700	82016200	14	Distal
chr7	82017282	82017782	5	Distal
chr7	82018965	82019465	50	Distal
chr7	82020024	82020524	32	Distal
chr7	82019475	82019975	40	Distal
chr7	82021996	82022496	44	Distal
chr7	82028862	82029362	34	Distal
chr7	82032849	82033349	32	Promoter
chr7	82036386	82036886	40	Promoter proximal
chr7	82040651	82041151	6	Distal
chr7	82044455	82044955	5	Distal
chr7	82047165	82047665	19	Distal
chr7	82050086	82050586	38	Distal
chr7	82049497	82049997	44	Distal
chr7	82050755	82051255	38	Distal
chr7	82078444	82078944	50	Distal
chr7	82080500	82081000	8	Distal
chr7	82081531	82082031	51	Distal
chr7	82086946	82087446	37	Distal
chr7	82088729	82089229	50	Distal
chr7	82091221	82091721	50	Distal
chr7	82105420	82105920	50	Distal
chr7	82106171	82106671	50	Distal
chr7	82108706	82109206	41	Distal
chr7	82109215	82109715	41	Distal
chr7	82110106	82110606	34	Distal
chr7	82120889	82121389	28	Distal
chr7	82123376	82123876	51	Distal
chr7	82125059	82125559	45	Distal
chr7	82126517	82127017	50	Distal
chr7	82128499	82128999	43	Distal
chr7	82129645	82130145	34	Distal
chr7	82131186	82131686	50	Distal
chr7	82145940	82146440	50	Distal
chr7	82148819	82149319	50	Distal
chr7	82151413	82151913	51	Distal
chr7	82152813	82153313	51	Distal
chr7	82156892	82157392	43	Distal
chr7	82158288	82158788	24	Distal
chr7	82163528	82164028	37	Distal
chr7	82164786	82165286	39	Distal
chr7	82166608	82167108	45	Distal
chr7	82167702	82168202	39	Distal
chr7	82172826	82173326	51	Distal
chr7	82173383	82173883	37	Distal
chr7	82176771	82177271	50	Distal
chr7	82183604	82184104	44	Distal
chr7	82189101	82189601	44	Distal
chr7	82192067	82192567	42	Distal
chr7	82193967	82194467	44	Distal
chr7	82195580	82196080	44	Distal
chr7	82196149	82196649	34	Distal
chr7	82198908	82199408	17	Distal
chr7	82200900	82201400	17	Distal
chr7	82202878	82203378	34	Distal
chr7	82204691	82205191	36	Distal
chr7	82207002	82207502	42	Distal
chr7	82209481	82209981	45	Distal
chr7	82211267	82211767	36	Distal
chr7	82210411	82210911	45	Distal
chr7	82213485	82213985	24	Distal
chr7	82220695	82221195	37	Distal
chr7	82221204	82221704	45	Distal
chr7	82222175	82222675	50	Distal
chr7	82223648	82224148	50	Distal
chr7	82224474	82224974	50	Distal
chr7	82229121	82229621	42	Distal
chr7	82230913	82231413	42	Distal
chr7	82235675	82236175	37	Distal
chr7	82234397	82234897	6	Distal
chr7	82235136	82235636	48	Distal
chr7	82247129	82247629	12	Distal
chr7	82247772	82248272	5	Distal
chr7	82250398	82250898	27	Distal
chr7	82249894	82250394	44	Distal
chr7	82252294	82252794	42	Distal
chr7	82255689	82256189	50	Distal
chr7	82257009	82257509	42	Distal
chr7	82258169	82258669	48	Distal
chr7	82258669	82259169	50	Distal
chr7	82266447	82266947	28	Distal
chr7	82269925	82270425	12	Distal
chr7	82270749	82271249	34	Distal
chr7	82272348	82272848	12	Distal
chr7	82273884	82274384	51	Distal
chr7	82278708	82279208	50	Distal
chr7	82286380	82286880	44	Distal
chr7	82285806	82286306	40	Distal
chr7	82287339	82287839	40	Distal
chr7	82288713	82289213	42	Distal
chr7	82293427	82293927	42	Distal
chr7	82294324	82294824	40	Distal
chr7	82306488	82306988	44	Distal
chr7	82317405	82317905	36	Distal
chr7	82318721	82319221	51	Distal
chr7	82319713	82320213	35	Distal
chr7	82332695	82333195	51	Distal
chr7	82335818	82336318	5	Distal
chr7	82334951	82335451	50	Distal
chr7	82345971	82346471	51	Distal
chr7	82348172	82348672	44	Distal
chr7	82347371	82347871	51	Distal
chr7	82357982	82358482	42	Distal
chr7	82359362	82359862	42	Distal
chr7	82360581	82361081	42	Distal
chr7	82362030	82362530	34	Distal
chr7	82363986	82364486	42	Distal
chr7	82373826	82374326	26	Distal
chr7	82375059	82375559	42	Distal
chr7	82376503	82377003	42	Distal
chr7	82382142	82382642	11	Distal
chr7	82383438	82383938	28	Distal
chr7	82384156	82384656	28	Distal
chr7	82384880	82385380	34	Distal
chr7	82388606	82389106	51	Distal
chr7	82389836	82390336	51	Distal
chr7	82393407	82393907	21	Distal
chr7	82395093	82395593	36	Distal
chr7	82396304	82396804	37	Distal
chr7	82396949	82397449	42	Distal
chr7	82397553	82398053	42	Distal
chr7	82404045	82404545	37	Distal
chr7	82404590	82405090	37	Distal
chr7	82409651	82410151	42	Distal
chr7	82410415	82410915	35	Distal
chr7	82411546	82412046	37	Distal
chr7	82413158	82413658	42	Distal
chr7	82414445	82414945	37	Distal
chr7	82416346	82416846	37	Distal
chr7	82419135	82419635	42	Distal
chr7	82423351	82423851	44	Distal
chr7	82427293	82427793	17	Distal
chr7	82428699	82429199	44	Distal
chr7	82429320	82429820	43	Distal
chr7	82430762	82431262	37	Distal
chr7	82430140	82430640	37	Distal
chr7	82438469	82438969	37	Distal
chr7	82442080	82442580	12	Promoter proximal
chr7	82443784	82444284	2	Promoter proximal
chr7	82442953	82443453	35	Promoter proximal
chr7	82444466	82444966	2	Promoter proximal
chr7	82450773	82451273	50	Distal
chr7	82451499	82451999	50	Distal
chr7	82455249	82455749	37	Distal
chr7	82460138	82460638	51	Distal
chr7	82463364	82463864	50	Distal
chr7	82468380	82468880	42	Distal
chr7	82472915	82473415	37	Distal
chr7	82477684	82478184	37	Distal
chr7	82481453	82481953	6	Distal
chr7	82492367	82492867	50	Distal
chr7	82494367	82494867	42	Distal
chr7	82499640	82500140	50	Distal
chr7	82506621	82507121	22	Distal
chr7	82508228	82508728	25	Distal
chr7	82507713	82508213	25	Distal
chr7	82509479	82509979	34	Distal
chr7	82511858	82512358	50	Distal
chr7	82513433	82513933	34	Distal
chr7	82527798	82528298	34	Distal
chr7	82528823	82529323	50	Distal
chr7	82534655	82535155	22	Distal
chr7	82539888	82540388	34	Distal
chr7	82542533	82543033	44	Distal
chr7	82548177	82548677	8	Distal
chr7	82549574	82550074	33	Distal
chr7	82559360	82559860	25	Distal
chr7	82566692	82567192	12	Distal
chr7	82567740	82568240	51	Distal
chr7	82572147	82572647	2	Distal
chr7	82573964	82574464	10	Distal
chr7	82578363	82578863	51	Distal
chr7	82590452	82590952	50	Promoter
chr7	82593739	82594239	21	Distal
chr7	82594692	82595192	12	Distal
chr7	82595801	82596301	32	Distal
chr7	82598941	82599441	45	Distal
chr7	82599843	82600343	51	Distal
chr7	82601380	82601880	32	Distal
chr7	82604422	82604922	34	Distal
chr7	82605203	82605703	6	Distal
chr7	82608142	82608642	32	Distal
chr7	82613704	82614204	50	Distal
chr7	82615440	82615940	33	Distal
chr7	82616268	82616768	33	Distal
chr7	82617074	82617574	32	Distal
chr7	82619685	82620185	32	Distal
chr7	82620684	82621184	50	Distal
chr7	82625301	82625801	7	Distal
chr7	82631926	82632426	44	Distal
chr7	82633509	82634009	50	Distal
chr7	82632921	82633421	50	Distal
chr7	82657499	82657999	26	Promoter proximal
chr7	82658090	82658590	26	Promoter proximal
chr7	82674207	82674707	51	Distal
chr7	82677460	82677960	30	Distal
chr7	82678269	82678769	22	Distal
chr7	82685154	82685654	50	Distal
chr7	82687223	82687723	12	Distal
chr7	82693985	82694485	21	Distal
chr7	82697852	82698352	40	Distal
chr7	82699822	82700322	9	Distal
chr7	82700760	82701260	10	Distal
chr7	82704093	82704593	42	Distal
chr7	82705442	82705942	24	Distal
chr7	82708677	82709177	50	Distal
chr7	82711460	82711960	26	Distal
chr7	82713474	82713974	7	Distal
chr7	82714190	82714690	21	Distal
chr7	82714842	82715342	50	Distal
chr7	82717611	82718111	26	Distal
chr7	82720252	82720752	50	Distal
chr7	82723353	82723853	26	Distal
chr7	82726341	82726841	11	Distal
chr7	82725809	82726309	10	Distal
chr7	82729357	82729857	5	Distal
chr7	82740192	82740692	5	Distal
chr7	82741444	82741944	12	Distal
chr7	82745036	82745536	12	Distal
chr7	82759969	82760469	24	Distal
chr7	82762763	82763263	12	Distal
chr7	82772786	82773286	12	Distal
chr7	82787566	82788066	51	Distal
chr7	82790086	82790586	44	Distal
chr7	82790716	82791216	50	Distal
chr7	82793090	82793590	28	Distal
chr7	82802991	82803491	17	Distal
chr7	82805374	82805874	5	Distal
chr7	82810589	82811089	5	Distal
chr7	82832794	82833294	50	Distal
chr7	82837920	82838420	51	Distal
chr7	82839996	82840496	44	Distal
chr7	82847953	82848453	50	Distal
chr7	82852129	82852629	34	Distal
chr7	82858988	82859488	34	Distal
chr7	82874095	82874595	50	Distal
chr7	82880246	82880746	50	Promoter proximal
chr7	82904859	82905359	51	Distal
chr7	82909224	82909724	50	Distal
chr7	82925593	82926093	34	Distal
chr7	82926413	82926913	12	Distal
chr7	82945010	82945510	18	Distal
chr7	82946995	82947495	12	Distal
chr7	82953595	82954095	8	Distal
chr7	82954139	82954639	8	Distal
chr7	82959506	82960006	13	Distal
chr7	82961148	82961648	28	Distal
chr7	82964142	82964642	11	Distal
chr7	82965581	82966081	8	Distal
chr7	82975696	82976196	23	Distal
chr7	82978852	82979352	8	Distal
chr7	82984261	82984761	50	Distal
chr7	82985075	82985575	24	Distal
chr7	82998398	82998898	28	Distal
chr7	83001658	83002158	50	Distal
chr7	83005342	83005842	50	Distal
chr7	83007672	83008172	50	Distal
chr7	83008910	83009410	34	Distal
chr7	83015915	83016415	19	Promoter proximal
chr7	83020784	83021284	50	Distal
chr7	83023801	83024301	50	Distal
chr7	83030545	83031045	12	Distal
chr7	83037258	83037758	12	Distal
chr7	83036633	83037133	19	Distal
chr7	83042481	83042981	50	Distal
chr7	83046828	83047328	17	Distal
chr7	83048481	83048981	50	Distal
chr7	83053951	83054451	50	Distal
chr7	83060244	83060744	5	Distal
chr7	83059683	83060183	11	Distal
chr7	83061543	83062043	42	Distal
chr7	83065564	83066064	51	Distal
chr7	83067345	83067845	50	Distal
chr7	83072857	83073357	28	Distal
chr7	83077192	83077692	12	Distal
chr7	83078037	83078537	28	Distal
chr7	83085236	83085736	45	Distal
chr7	83088359	83088859	50	Distal
chr7	83091914	83092414	42	Distal
chr7	83096023	83096523	44	Distal
chr7	83099003	83099503	50	Distal
chr7	83098485	83098985	42	Distal
chr7	83101537	83102037	45	Distal
chr7	83105831	83106331	42	Distal
chr7	83111369	83111869	42	Distal
chr7	83116577	83117077	42	Distal
chr7	83117421	83117921	42	Distal
chr7	83118948	83119448	42	Distal
chr7	83119449	83119949	43	Distal
chr7	83125081	83125581	50	Distal
chr7	83130521	83131021	19	Distal
chr7	83131080	83131580	24	Distal
chr7	83131882	83132382	50	Distal
chr7	83139842	83140342	42	Distal
chr7	83140612	83141112	42	Distal
chr7	83143036	83143536	43	Distal
chr7	83149406	83149906	40	Distal
chr7	83150234	83150734	40	Distal
chr7	83154972	83155472	50	Distal
chr7	83155987	83156487	10	Distal
chr7	83162663	83163163	25	Promoter
chr7	83161997	83162497	16	Promoter proximal
chr7	83209723	83210223	50	Distal
chr7	83210509	83211009	28	Distal
chr7	83218379	83218879	50	Distal
chr7	83219329	83219829	50	Distal
chr7	83233539	83234039	50	Distal
chr7	83263329	83263829	50	Distal
chr7	83267059	83267559	9	Distal
chr7	83270358	83270858	50	Distal
chr7	83271152	83271652	5	Distal
chr7	83276164	83276664	8	Distal
chr7	83278469	83278969	50	Distal
chr7	83287647	83288147	44	Distal
chr7	83289363	83289863	50	Distal
chr7	83290744	83291244	50	Distal
chr7	83301383	83301883	47	Distal
chr7	83306419	83306919	45	Distal
chr7	83308156	83308656	34	Distal
chr7	83314652	83315152	51	Distal
chr7	83318849	83319349	50	Distal
chr7	83319450	83319950	44	Distal
chr7	83322494	83322994	50	Distal
chr7	83326130	83326630	44	Distal
chr7	83326885	83327385	50	Distal
chr7	83336997	83337497	10	Distal
chr7	83338558	83339058	7	Distal
chr7	83341756	83342256	13	Distal
chr7	83347886	83348386	9	Distal
chr7	83359064	83359564	34	Distal
chr7	83362775	83363275	44	Distal
chr7	83369549	83370049	51	Distal
chr7	83386021	83386521	34	Distal
chr7	83410943	83411443	51	Distal
chr7	83413323	83413823	44	Distal
chr7	83415786	83416286	27	Distal
chr7	83427941	83428441	50	Distal
chr7	83429146	83429646	50	Distal
chr7	83438884	83439384	50	Distal
chr7	83448890	83449390	50	Distal
chr7	83451340	83451840	13	Distal
chr7	83455664	83456164	34	Distal
chr7	83466969	83467469	21	Distal
chr7	83468194	83468694	2	Distal
chr7	83476411	83476911	50	Distal
chr7	83484224	83484724	21	Distal
chr7	83486490	83486990	21	Distal
chr7	83489578	83490078	21	Distal
chr7	83493002	83493502	21	Distal
chr7	83502263	83502763	51	Distal
chr7	83513840	83514340	51	Distal
chr7	83514927	83515427	51	Distal
chr7	83517031	83517531	26	Distal
chr7	83528963	83529463	13	Distal
chr7	83532184	83532684	28	Distal
chr7	83541165	83541665	50	Distal
chr7	83547537	83548037	15	Distal
chr7	83552537	83553037	50	Distal
chr7	83572076	83572576	34	Distal
chr7	83574587	83575087	50	Distal
chr7	83579706	83580206	50	Distal
chr7	83583636	83584136	50	Distal
chr7	83586558	83587058	26	Distal
chr7	83588762	83589262	51	Distal
chr7	83594008	83594508	16	Distal
chr7	83603596	83604096	13	Distal
chr7	83612435	83612935	50	Promoter
chr7	83614117	83614617	18	Promoter proximal
chr7	83623757	83624257	50	Distal
chr7	83629416	83629916	12	Distal
chr7	83640219	83640719	26	Promoter proximal
chr7	83642933	83643433	44	Promoter proximal
chr7	83643702	83644202	24	Distal
chr7	83648909	83649409	2	Promoter
chr7	83648290	83648790	5	Promoter
chr7	83655895	83656395	5	Distal
chr7	83657907	83658407	34	Distal
chr7	83662510	83663010	50	Promoter proximal
chr7	83672054	83672554	27	Distal
chr7	83673234	83673734	50	Distal
chr7	83677025	83677525	39	Distal
chr7	83684901	83685401	27	Distal
chr7	83689763	83690263	13	Distal
chr7	83698049	83698549	50	Distal
chr7	83701672	83702172	51	Distal
chr7	83702296	83702796	34	Distal
chr7	83716865	83717365	50	Distal
chr7	83732365	83732865	26	Distal
chr7	83752453	83752953	50	Distal
chr7	83756816	83757316	50	Distal
chr7	83778743	83779243	51	Distal
chr7	83782532	83783032	45	Distal
chr7	83787241	83787741	50	Distal
chr7	83795411	83795911	50	Distal
chr7	83817088	83817588	50	Distal
chr7	83821939	83822439	50	Distal
chr7	83824165	83824665	21	Distal
chr7	83826968	83827468	45	Distal
chr7	83831992	83832492	24	Distal
chr7	83835419	83835919	27	Distal
chr7	83848312	83848812	51	Distal
chr7	83849058	83849558	51	Distal
chr7	83850163	83850663	50	Distal
chr7	83850898	83851398	27	Distal
chr7	83852104	83852604	10	Distal
chr7	83861811	83862311	27	Distal
chr7	83867882	83868382	50	Distal
chr7	83868477	83868977	51	Distal
chr7	83875003	83875503	50	Distal
chr7	83876563	83877063	51	Distal
chr7	83879079	83879579	51	Distal
chr7	83908480	83908980	33	Distal
chr7	83914906	83915406	13	Distal
chr7	83922017	83922517	44	Distal
chr7	83925923	83926423	34	Distal
chr7	83930245	83930745	33	Distal
chr7	83936305	83936805	33	Distal
chr7	83937887	83938387	13	Distal
chr7	83941174	83941674	50	Distal
chr7	83946666	83947166	33	Distal
chr7	83947207	83947707	5	Distal
chr7	83950974	83951474	50	Distal
chr7	83956127	83956627	48	Distal
chr7	83957255	83957755	34	Distal
chr7	83973813	83974313	33	Distal
chr7	83976173	83976673	51	Distal
chr7	83977869	83978369	50	Distal
chr7	83984053	83984553	44	Distal
chr7	84002283	84002783	27	Distal
chr7	84013533	84014033	13	Distal
chr7	84015396	84015896	50	Distal
chr7	84021218	84021718	42	Distal
chr7	84022607	84023107	9	Distal
chr7	84025330	84025830	39	Distal
chr7	84040310	84040810	19	Distal
chr7	84041891	84042391	6	Distal
chr7	84043500	84044000	44	Distal
chr7	84046063	84046563	40	Distal
chr7	84047131	84047631	17	Distal
chr7	84049053	84049553	50	Distal
chr7	84056220	84056720	8	Distal
chr7	84058546	84059046	10	Distal
chr7	84060801	84061301	8	Distal
chr7	84068988	84069488	50	Distal
chr7	84069903	84070403	51	Distal
chr7	84070709	84071209	8	Distal
chr7	84073468	84073968	45	Distal
chr7	84083784	84084284	12	Distal
chr7	84085123	84085623	44	Distal
chr7	84085979	84086479	51	Distal
chr7	84091279	84091779	8	Distal
chr7	84092137	84092637	34	Distal
chr7	84100762	84101262	50	Distal
chr7	84105529	84106029	44	Distal
chr7	84106240	84106740	28	Distal
chr7	84107192	84107692	51	Distal
chr7	84112688	84113188	6	Distal
chr7	84113218	84113718	38	Distal
chr7	84113810	84114310	44	Distal
chr7	84124091	84124591	41	Distal
chr7	84126881	84127381	50	Distal
chr7	84136269	84136769	40	Distal
chr7	84138456	84138956	51	Distal
chr7	84139227	84139727	44	Distal
chr7	84140311	84140811	50	Distal
chr7	84144040	84144540	8	Distal
chr7	84145858	84146358	50	Distal
chr7	84146784	84147284	44	Distal
chr7	84147384	84147884	51	Distal
chr7	84147993	84148493	17	Distal
chr7	84155197	84155697	44	Distal
chr7	84161302	84161802	48	Distal
chr7	84162534	84163034	48	Distal
chr7	84169906	84170406	48	Distal
chr7	84175649	84176149	51	Distal
chr7	84176721	84177221	48	Distal
chr7	84178068	84178568	34	Distal
chr7	84182107	84182607	50	Distal
chr7	84184523	84185023	34	Distal
chr7	84186809	84187309	48	Distal
chr7	84188783	84189283	42	Distal
chr7	84194827	84195327	2	Promoter
chr7	84196116	84196616	38	Promoter proximal
chr7	84195578	84196078	38	Promoter proximal
chr7	84200862	84201362	44	Distal
chr7	84204927	84205427	17	Distal
chr7	84208962	84209462	34	Distal
chr7	84216428	84216928	46	Distal
chr7	84218615	84219115	33	Distal
chr7	84225352	84225852	44	Distal
chr7	84231403	84231903	48	Distal
chr7	84232617	84233117	39	Distal
chr7	84236303	84236803	33	Distal
chr7	84237461	84237961	21	Distal
chr7	84238555	84239055	33	Distal
chr7	84242965	84243465	33	Distal
chr7	84245857	84246357	8	Distal
chr7	84247538	84248038	13	Distal
chr7	84248226	84248726	33	Distal
chr7	84248756	84249256	33	Distal
chr7	84249676	84250176	33	Distal
chr7	84251411	84251911	51	Distal
chr7	84256986	84257486	51	Distal
chr7	84261480	84261980	12	Distal
chr7	84263064	84263564	51	Distal
chr7	84264557	84265057	50	Distal
chr7	84266021	84266521	51	Distal
chr7	84271484	84271984	51	Distal
chr7	84274244	84274744	13	Distal
chr7	84277468	84277968	48	Distal
chr7	84281447	84281947	8	Distal
chr7	84284316	84284816	51	Distal
chr7	84288925	84289425	21	Distal
chr7	84294664	84295164	50	Distal
chr7	84301546	84302046	28	Distal
chr7	84302899	84303399	27	Distal
chr7	84306567	84307067	50	Distal
chr7	84309225	84309725	50	Distal
chr7	84314183	84314683	48	Distal
chr7	84315830	84316330	51	Distal
chr7	84316618	84317118	48	Distal
chr7	84331582	84332082	28	Distal
chr7	84336293	84336793	33	Distal
chr7	84354866	84355366	51	Distal
chr7	84355628	84356128	44	Distal
chr7	84362759	84363259	8	Distal
chr7	84363642	84364142	28	Distal
chr7	84364633	84365133	27	Distal
chr7	84366098	84366598	50	Distal
chr7	84372185	84372685	44	Promoter
chr7	84374658	84375158	21	Distal
chr7	84380522	84381022	33	Distal
chr7	84384365	84384865	34	Distal
chr7	84393758	84394258	28	Distal
chr7	84399194	84399694	50	Distal
chr7	84412596	84413096	34	Distal
chr7	84439074	84439574	51	Distal
chr7	84443351	84443851	21	Distal
chr7	84446855	84447355	34	Distal
chr7	84449752	84450252	50	Distal
chr7	84450749	84451249	34	Distal
chr7	84460610	84461110	50	Distal
chr7	84474356	84474856	50	Distal
chr7	84490669	84491169	47	Promoter proximal
chr7	84492621	84493121	45	Promoter
chr7	84492063	84492563	45	Promoter proximal
chr7	84497837	84498337	39	Distal
chr7	84502179	84502679	45	Distal
chr7	84508553	84509053	45	Distal
chr7	84509454	84509954	5	Distal
chr7	84510447	84510947	48	Distal
chr7	84513544	84514044	50	Distal
chr7	84514734	84515234	50	Distal
chr7	84516933	84517433	50	Distal
chr7	84524988	84525488	45	Distal
chr7	84529340	84529840	16	Promoter proximal
chr7	84536212	84536712	44	Distal
chr7	84538255	84538755	48	Distal
chr7	84547286	84547786	50	Promoter proximal
chr7	84548266	84548766	12	Promoter proximal
chr7	84549313	84549813	50	Promoter proximal
chr7	84565100	84565600	34	Distal
chr7	84568679	84569179	34	Distal
chr7	84588991	84589491	21	Distal
chr7	84589697	84590197	21	Distal
chr7	84595707	84596207	21	Distal
chr7	84599488	84599988	50	Distal
chr7	84612938	84613438	50	Distal
chr7	84615062	84615562	51	Distal
chr7	84629875	84630375	21	Distal
chr7	84630391	84630891	34	Distal
chr7	84637979	84638479	39	Distal
chr7	84637441	84637941	12	Distal
chr7	84638566	84639066	12	Distal
chr7	84645306	84645806	50	Distal
chr7	84647718	84648218	45	Distal
chr7	84648326	84648826	50	Distal
chr7	84651549	84652049	50	Distal
chr7	84654274	84654774	48	Distal
chr7	84655501	84656001	45	Distal
chr7	84663253	84663753	44	Distal
chr7	84664693	84665193	51	Distal
chr7	84667466	84667966	48	Distal
chr7	84667986	84668486	48	Distal
chr7	84669101	84669601	41	Distal
chr7	84671128	84671628	50	Distal
chr7	84672791	84673291	50	Distal
chr7	84674551	84675051	41	Distal
chr7	84675707	84676207	16	Distal
chr7	84677320	84677820	39	Distal
chr7	84678767	84679267	12	Distal
chr7	84681191	84681691	17	Distal
chr7	84686361	84686861	46	Distal
chr7	84688626	84689126	27	Distal
chr7	84697436	84697936	44	Distal
chr7	84701815	84702315	10	Distal
chr7	84704345	84704845	21	Distal
chr7	84705034	84705534	21	Distal
chr7	84705663	84706163	21	Distal
chr7	84712686	84713186	8	Distal
chr7	84714683	84715183	50	Distal
chr7	84722377	84722877	50	Distal
chr7	84728705	84729205	50	Distal
chr7	84735946	84736446	50	Distal
chr7	84739422	84739922	28	Distal
chr7	84744344	84744844	51	Distal
chr7	84746285	84746785	39	Distal
chr7	84748697	84749197	50	Distal
chr7	84749499	84749999	34	Distal
chr7	84757748	84758248	7	Distal
chr7	84780367	84780867	50	Distal
chr7	84783396	84783896	39	Distal
chr7	84785626	84786126	13	Distal
chr7	84790806	84791306	39	Distal
chr7	84798966	84799466	20	Distal
chr7	84801329	84801829	47	Distal
chr7	84800712	84801212	41	Distal
chr7	84809894	84810394	44	Distal
chr7	84812044	84812544	44	Distal
chr7	84811349	84811849	34	Distal
chr7	84813316	84813816	21	Distal
chr7	84819282	84819782	51	Distal
chr7	84844779	84845279	51	Distal
chr7	84862893	84863393	50	Distal
chr7	84880323	84880823	50	Distal
chr7	84904513	84905013	21	Distal
chr7	84907756	84908256	48	Distal
chr7	84912908	84913408	34	Distal
chr7	84913648	84914148	44	Distal
chr7	84914550	84915050	42	Distal
chr7	84916137	84916637	17	Distal
chr7	84918670	84919170	28	Distal
chr7	84920648	84921148	50	Distal
chr7	84921803	84922303	17	Distal
chr7	84923305	84923805	42	Distal
chr7	84924424	84924924	42	Distal
chr7	84925676	84926176	42	Distal
chr7	84927540	84928040	50	Distal
chr7	84930096	84930596	21	Distal
chr7	84939766	84940266	50	Promoter proximal
chr7	84941234	84941734	40	Promoter proximal
chr7	84945067	84945567	17	Distal
chr7	84949016	84949516	34	Distal
chr7	84950808	84951308	43	Distal
chr7	84953074	84953574	16	Distal
chr7	84958885	84959385	34	Distal
chr7	84968057	84968557	44	Distal
chr7	84969513	84970013	50	Distal
chr7	84971274	84971774	16	Distal
chr7	84970544	84971044	17	Distal
chr7	84975773	84976273	44	Distal
chr7	84978182	84978682	17	Distal
chr7	84981039	84981539	50	Distal
chr7	84985327	84985827	34	Distal
chr7	84997559	84998059	46	Distal
chr7	84999430	84999930	42	Distal
chr7	85001869	85002369	41	Distal
chr7	85000952	85001452	19	Distal
chr7	85004320	85004820	48	Distal
chr7	85010281	85010781	50	Distal
chr7	85021047	85021547	34	Distal
chr7	85023013	85023513	51	Distal
chr7	85025180	85025680	20	Distal
chr7	85030924	85031424	5	Distal
chr7	85033147	85033647	12	Distal
chr7	85038409	85038909	27	Distal
chr7	85039108	85039608	50	Distal
chr7	85041559	85042059	2	Promoter
chr7	85049668	85050168	27	Distal
chr7	85052922	85053422	12	Distal
chr7	85054294	85054794	12	Promoter proximal
chr7	85055813	85056313	21	Promoter proximal
chr7	85061094	85061594	12	Distal
chr7	85062645	85063145	50	Distal
chr7	85065257	85065757	47	Distal
chr7	85065855	85066355	12	Distal
chr7	85068796	85069296	47	Distal
chr7	85070168	85070668	50	Distal
chr7	85071152	85071652	50	Distal
chr7	85073949	85074449	26	Distal
chr7	85075004	85075504	50	Distal
chr7	85075819	85076319	16	Distal
chr7	85081289	85081789	17	Distal
chr7	85090099	85090599	48	Distal
chr7	85091414	85091914	48	Distal
chr7	85094280	85094780	38	Distal
chr7	85095723	85096223	47	Distal
chr7	85101286	85101786	34	Distal
chr7	85103266	85103766	44	Distal
chr7	85102129	85102629	44	Distal
chr7	85104355	85104855	41	Distal
chr7	85106538	85107038	50	Distal
chr7	85114279	85114779	21	Distal
chr7	85114948	85115448	21	Distal
chr7	85116935	85117435	12	Distal
chr7	85119858	85120358	28	Promoter proximal
chr7	85121558	85122058	50	Promoter
chr7	85130628	85131128	42	Distal
chr7	85132930	85133430	32	Distal
chr7	85135853	85136353	27	Distal
chr7	85141253	85141753	50	Distal
chr7	85144720	85145220	50	Distal
chr7	85147035	85147535	12	Distal
chr7	85148394	85148894	51	Distal
chr7	85154379	85154879	7	Distal
chr7	85156779	85157279	12	Distal
chr7	85160176	85160676	21	Distal
chr7	85162911	85163411	44	Distal
chr7	85163512	85164012	12	Distal
chr7	85166172	85166672	50	Distal
chr7	85167037	85167537	50	Distal
chr7	85167568	85168068	28	Distal
chr7	85172552	85173052	47	Distal
chr7	85175170	85175670	27	Distal
chr7	85177694	85178194	50	Distal
chr7	85178638	85179138	50	Distal
chr7	85185428	85185928	38	Promoter proximal
chr7	85184555	85185055	44	Distal
chr7	85186616	85187116	2	Promoter
chr7	85186106	85186606	2	Promoter proximal
chr7	85191329	85191829	27	Distal
chr7	85193256	85193756	44	Distal
chr7	85217800	85218300	12	Distal
chr7	85224111	85224611	44	Distal
chr7	85226638	85227138	50	Distal
chr7	85230710	85231210	50	Distal
chr7	85234692	85235192	44	Distal
chr7	85247353	85247853	50	Distal
chr7	85259466	85259966	50	Distal
chr7	85262804	85263304	12	Distal
chr7	85285514	85286014	12	Distal
chr7	85286381	85286881	12	Distal
chr7	85286942	85287442	44	Distal
chr7	85290273	85290773	51	Distal
chr7	85292738	85293238	19	Distal
chr7	85293714	85294214	28	Distal
chr7	85298634	85299134	50	Distal
chr7	85321044	85321544	12	Distal
chr7	85322079	85322579	50	Distal
chr7	85336501	85337001	40	Distal
chr7	85337493	85337993	28	Distal
chr7	85342772	85343272	28	Distal
chr7	85343369	85343869	28	Distal
chr7	85360487	85360987	50	Distal
chr7	85361006	85361506	50	Distal
chr7	85380295	85380795	50	Promoter proximal
chr7	85384790	85385290	50	Distal
chr7	85392215	85392715	51	Distal
chr7	85404924	85405424	50	Distal
chr7	85410983	85411483	12	Distal
chr7	85415729	85416229	12	Distal
chr7	85426537	85427037	14	Distal
chr7	85427127	85427627	34	Distal
chr7	85427638	85428138	50	Distal
chr7	85434511	85435011	50	Distal
chr7	85453110	85453610	50	Distal
chr7	85454817	85455317	40	Distal
chr7	85464200	85464700	44	Distal
chr7	85466391	85466891	44	Distal
chr7	85469551	85470051	14	Distal
chr7	85471629	85472129	40	Distal
chr7	85478490	85478990	50	Distal
chr7	85480213	85480713	44	Distal
chr7	85483187	85483687	44	Distal
chr7	85489591	85490091	28	Distal
chr7	85502263	85502763	50	Distal
chr7	85508238	85508738	50	Distal
chr7	85508962	85509462	44	Distal
chr7	85515172	85515672	33	Distal
chr7	85516589	85517089	28	Distal
chr7	85521042	85521542	16	Distal
chr7	85521866	85522366	13	Distal
chr7	85528575	85529075	34	Distal
chr7	85529140	85529640	14	Distal
chr7	85529777	85530277	40	Distal
chr7	85554244	85554744	5	Distal
chr7	85565163	85565663	44	Distal
chr7	85565973	85566473	44	Distal
chr7	85573796	85574296	33	Distal
chr7	85578116	85578616	34	Distal
chr7	85591798	85592298	16	Distal
chr7	85593290	85593790	11	Distal
chr7	85595850	85596350	39	Distal
chr7	85596944	85597444	34	Distal
chr7	85600378	85600878	19	Distal
chr7	85602098	85602598	50	Distal
chr7	85614607	85615107	50	Distal
chr7	85619397	85619897	33	Distal
chr7	85621230	85621730	33	Distal
chr7	85631205	85631705	33	Distal
chr7	85634896	85635396	28	Promoter proximal
chr7	85637389	85637889	50	Promoter proximal
chr7	85638520	85639020	33	Distal
chr7	85641288	85641788	34	Distal
chr7	85648695	85649195	50	Distal
chr7	85650153	85650653	50	Distal
chr7	85664304	85664804	23	Distal
chr7	85673847	85674347	7	Distal
chr7	85679222	85679722	50	Distal
chr7	85682728	85683228	39	Distal
chr7	85686685	85687185	34	Distal
chr7	85688119	85688619	50	Distal
chr7	85688666	85689166	23	Distal
chr7	85693223	85693723	51	Distal
chr7	85695571	85696071	11	Distal
chr7	85703593	85704093	40	Distal
chr7	85708151	85708651	33	Distal
chr7	85711837	85712337	33	Distal
chr7	85713047	85713547	44	Distal
chr7	85713987	85714487	50	Distal
chr7	85714874	85715374	44	Distal
chr7	85719402	85719902	50	Distal
chr7	85720544	85721044	39	Distal
chr7	85720035	85720535	44	Distal
chr7	85729941	85730441	34	Distal
chr7	85732108	85732608	12	Distal
chr7	85733039	85733539	12	Distal
chr7	85734171	85734671	50	Distal
chr7	85734786	85735286	16	Distal
chr7	85736018	85736518	18	Distal
chr7	85739026	85739526	16	Distal
chr7	85750306	85750806	5	Distal
chr7	85748788	85749288	10	Distal
chr7	85749655	85750155	50	Distal
chr7	85752527	85753027	8	Distal
chr7	85764000	85764500	8	Distal
chr7	85765627	85766127	9	Distal
chr7	85773329	85773829	45	Distal
chr7	85774883	85775383	44	Distal
chr7	85776622	85777122	44	Distal
chr7	85794589	85795089	28	Distal
chr7	85802187	85802687	45	Distal
chr7	85805232	85805732	44	Distal
chr7	85806273	85806773	50	Distal
chr7	85815856	85816356	34	Distal
chr7	85820626	85821126	50	Distal
chr7	85821833	85822333	50	Distal
chr7	85829763	85830263	5	Distal
chr7	85833047	85833547	44	Distal
chr7	85840429	85840929	19	Distal
chr7	85848805	85849305	12	Distal
chr7	85851511	85852011	51	Distal
chr7	85853900	85854400	50	Distal
chr7	85866288	85866788	34	Distal
chr7	85890194	85890694	5	Distal
chr7	85897925	85898425	19	Distal
chr7	85906994	85907494	28	Distal
chr7	85916168	85916668	50	Distal
chr7	85923995	85924495	24	Distal
chr7	85926133	85926633	51	Distal
chr7	85927134	85927634	50	Distal
chr7	85940716	85941216	13	Distal
chr7	85959095	85959595	50	Distal
chr7	85963925	85964425	50	Distal
chr7	85971632	85972132	50	Distal
chr7	85972514	85973014	50	Distal
chr7	85981809	85982309	50	Distal
chr7	85987510	85988010	11	Distal
chr7	85999139	85999639	28	Distal
chr7	86002855	86003355	34	Distal
chr7	86013633	86014133	13	Distal
chr7	86030338	86030838	50	Distal
chr7	86058043	86058543	34	Distal
chr7	86058692	86059192	50	Distal
chr7	86079600	86080100	51	Distal
chr7	86115921	86116421	50	Distal
chr7	86118171	86118671	50	Distal
chr7	86151912	86152412	50	Distal
chr7	86157840	86158340	50	Distal
chr7	86161520	86162020	50	Distal
chr7	86163905	86164405	50	Distal
chr7	86166040	86166540	12	Distal
chr7	86170082	86170582	12	Distal
chr7	86195287	86195787	51	Distal
chr7	86201805	86202305	34	Distal
chr7	86202344	86202844	50	Distal
chr7	86207691	86208191	50	Distal
chr7	86208340	86208840	50	Distal
chr7	86208965	86209465	50	Distal
chr7	86210984	86211484	50	Distal
chr7	86221794	86222294	50	Distal
chr7	86252382	86252882	50	Distal
chr7	86282250	86282750	51	Distal
chr7	86320850	86321350	12	Distal
chr7	86324159	86324659	45	Distal
chr7	86326783	86327283	50	Distal
chr7	86359706	86360206	50	Distal
chr7	86391705	86392205	50	Distal
chr7	86411749	86412249	51	Distal
chr7	86417183	86417683	28	Distal
chr7	86440402	86440902	50	Distal
chr7	86448834	86449334	34	Distal
chr7	86451875	86452375	50	Distal
chr7	86469048	86469548	12	Distal
chr7	86469622	86470122	5	Distal
chr7	86470745	86471245	26	Distal
chr7	86475154	86475654	12	Distal
chr7	86477648	86478148	44	Distal
chr7	86479040	86479540	45	Distal
chr7	86518194	86518694	50	Distal
chr7	86534135	86534635	50	Distal
chr7	86534733	86535233	50	Distal
chr7	86536221	86536721	50	Distal
chr7	86547804	86548304	50	Distal
chr7	86555365	86555865	50	Distal
chr7	86559163	86559663	12	Distal
chr7	86559806	86560306	50	Distal
chr7	86567162	86567662	50	Distal
chr7	86582650	86583150	51	Distal
chr7	86598262	86598762	5	Distal
chr7	86600848	86601348	50	Distal
chr7	86609634	86610134	13	Distal
chr7	86616923	86617423	34	Distal
chr7	86624926	86625426	34	Distal
chr7	86633918	86634418	50	Distal
chr7	86637561	86638061	13	Distal
chr7	86639850	86640350	50	Distal
chr7	86643615	86644115	5	Promoter
chr7	86644593	86645093	5	Promoter
chr7	86645169	86645669	43	Promoter proximal
chr7	86653868	86654368	12	Distal
chr7	86660995	86661495	45	Distal
chr7	86667689	86668189	50	Distal
chr7	86694177	86694677	51	Distal
chr7	86702723	86703223	12	Distal
chr7	86708336	86708836	26	Promoter proximal
chr7	86720255	86720755	17	Distal
chr7	86733727	86734227	39	Distal
chr7	86734437	86734937	34	Distal
chr7	86744966	86745466	16	Distal
chr7	86744290	86744790	34	Distal
chr7	86746721	86747221	50	Distal
chr7	86747665	86748165	19	Distal
chr7	86749233	86749733	39	Distal
chr7	86750062	86750562	14	Distal
chr7	86754658	86755158	46	Distal
chr7	86757384	86757884	50	Distal
chr7	86760258	86760758	43	Distal
chr7	86765881	86766381	13	Distal
chr7	86766837	86767337	28	Distal
chr7	86767547	86768047	8	Distal
chr7	86768438	86768938	51	Distal
chr7	86773272	86773772	50	Distal
chr7	86774192	86774692	51	Promoter proximal
chr7	86776082	86776582	12	Promoter proximal
chr7	86784722	86785222	37	Promoter proximal
chr7	86785615	86786115	31	Promoter proximal
chr7	86792365	86792865	43	Distal
chr7	86814935	86815435	34	Distal
chr7	86825192	86825692	12	Distal
chr7	86826553	86827053	8	Distal
chr7	86831655	86832155	12	Distal
chr7	86833323	86833823	10	Distal
chr7	86837201	86837701	50	Distal
chr7	86846766	86847266	9	Distal
chr7	86848116	86848616	9	Distal
chr7	86851913	86852413	50	Distal
chr7	86855970	86856470	14	Distal
chr7	86867344	86867844	50	Distal
chr7	86884112	86884612	10	Distal
chr7	86900822	86901322	44	Distal
chr7	86905171	86905671	5	Distal
chr7	86913605	86914105	44	Promoter proximal
chr7	86914439	86914939	34	Promoter proximal
chr7	86916210	86916710	28	Distal
chr7	86920827	86921327	23	Promoter proximal
chr7	86925198	86925698	10	Distal
chr7	86926599	86927099	5	Distal
chr7	86928273	86928773	13	Distal
chr7	86929639	86930139	33	Distal
chr7	86931978	86932478	38	Distal
chr7	86939143	86939643	5	Distal
chr7	86942019	86942519	24	Distal
chr7	86943660	86944160	13	Promoter proximal
chr7	86947848	86948348	45	Distal
chr7	86949207	86949707	50	Distal
chr7	86949731	86950231	34	Distal
chr7	86950290	86950790	50	Distal
chr7	86953627	86954127	11	Distal
chr7	86953060	86953560	26	Distal
chr7	86958293	86958793	10	Distal
chr7	86961635	86962135	37	Distal
chr7	86962555	86963055	28	Distal
chr7	86963513	86964013	50	Distal
chr7	86965303	86965803	50	Promoter proximal
chr7	86966859	86967359	20	Promoter proximal
chr7	86968642	86969142	10	Distal
chr7	86970235	86970735	34	Distal
chr7	86971958	86972458	26	Distal
chr7	86975413	86975913	48	Distal
chr7	86978789	86979289	10	Distal
chr7	86980174	86980674	10	Distal
chr7	86981861	86982361	24	Distal
chr7	86984268	86984768	26	Distal
chr7	86991895	86992395	41	Distal
chr7	86991073	86991573	50	Distal
chr7	86993558	86994058	51	Distal
chr7	87000553	87001053	12	Distal
chr7	87001177	87001677	27	Distal
chr7	87004415	87004915	32	Distal
chr7	87003755	87004255	41	Distal
chr7	87011364	87011864	12	Distal
chr7	87012341	87012841	44	Distal
chr7	87013284	87013784	51	Distal
chr7	87016535	87017035	8	Distal
chr7	87017588	87018088	51	Distal
chr7	87025752	87026252	12	Distal
chr7	87027853	87028353	50	Distal
chr7	87029105	87029605	50	Distal
chr7	87028546	87029046	34	Distal
chr7	87032932	87033432	50	Distal
chr7	87034656	87035156	37	Distal
chr7	87039661	87040161	10	Distal
chr7	87038947	87039447	51	Distal
chr7	87056229	87056729	40	Distal
chr7	87059494	87059994	1	Promoter
chr7	87058892	87059392	5	Promoter proximal
chr7	87074645	87075145	50	Distal
chr7	87091438	87091938	24	Distal
chr7	87092034	87092534	28	Distal
chr7	87100305	87100805	21	Distal
chr7	87099782	87100282	50	Distal
chr7	87105338	87105838	28	Distal
chr7	87108400	87108900	32	Promoter proximal
chr7	87107880	87108380	50	Promoter proximal
chr7	87110741	87111241	32	Promoter proximal
chr7	87111816	87112316	32	Distal
chr7	87113065	87113565	44	Distal
chr7	87115334	87115834	46	Distal
chr7	87119501	87120001	40	Distal
chr7	87121042	87121542	32	Distal
chr7	87128710	87129210	51	Distal
chr7	87129833	87130333	50	Distal
chr7	87140282	87140782	10	Distal
chr7	87144137	87144637	10	Distal
chr7	87144798	87145298	33	Distal
chr7	87146590	87147090	37	Distal
chr7	87152171	87152671	1	Promoter
chr7	87152984	87153484	3	Promoter proximal
chr7	87159497	87159997	46	Distal
chr7	87163684	87164184	28	Promoter proximal
chr7	87170230	87170730	12	Distal
chr7	87173456	87173956	44	Distal
chr7	87175254	87175754	50	Distal
chr7	87176303	87176803	50	Distal
chr7	87177655	87178155	50	Distal
chr7	87180732	87181232	34	Promoter proximal
chr7	87184223	87184723	21	Promoter proximal
chr7	87185233	87185733	41	Promoter proximal
chr7	87190438	87190938	50	Promoter proximal
chr7	87193002	87193502	6	Promoter
chr7	87196877	87197377	34	Distal
chr7	87199276	87199776	12	Promoter
chr7	87199805	87200305	41	Promoter proximal
chr7	87201654	87202154	34	Promoter proximal
chr7	87202308	87202808	34	Promoter proximal
chr7	87204483	87204983	34	Promoter proximal
chr7	87206775	87207275	34	Distal
chr7	87212431	87212931	30	Distal
chr7	87213786	87214286	34	Distal
chr7	87217043	87217543	30	Promoter proximal
chr7	87218863	87219363	4	Promoter proximal
chr7	87219536	87220036	1	Promoter
chr7	87220362	87220862	1	Promoter
chr7	87223624	87224124	21	Distal
chr7	87225547	87226047	7	Distal
chr7	87230514	87231014	6	Distal
chr7	87231200	87231700	16	Distal
chr7	87236751	87237251	2	Distal
chr7	87263153	87263653	50	Distal
chr7	87267499	87267999	34	Distal
chr7	87282070	87282570	14	Distal
chr7	87283423	87283923	50	Distal
chr7	87287746	87288246	50	Distal
chr7	87288823	87289323	50	Distal
chr7	87291174	87291674	19	Distal
chr7	87304558	87305058	34	Distal
chr7	87310751	87311251	51	Distal
chr7	87312212	87312712	3	Distal
chr7	87317104	87317604	22	Distal
chr7	87316231	87316731	21	Distal
chr7	87317637	87318137	21	Distal
chr7	87319029	87319529	4	Distal
chr7	87322948	87323448	21	Distal
chr7	87325533	87326033	10	Distal
chr7	87326889	87327389	32	Distal
chr7	87330274	87330774	51	Distal
chr7	87330933	87331433	32	Distal
chr7	87332235	87332735	10	Distal
chr7	87333453	87333953	21	Distal
chr7	87336039	87336539	9	Distal
chr7	87337271	87337771	8	Distal
chr7	87339317	87339817	14	Distal
chr7	87345327	87345827	1	Promoter
chr7	87346120	87346620	5	Promoter
chr7	87351503	87352003	34	Distal
chr7	87355944	87356444	50	Distal
chr7	87357849	87358349	50	Distal
chr7	87359345	87359845	12	Promoter proximal
chr7	87362365	87362865	50	Promoter proximal
chr7	87363296	87363796	14	Distal
chr7	87369161	87369661	30	Distal
chr7	87370618	87371118	21	Distal
chr7	87376035	87376535	7	Promoter proximal
chr7	87391047	87391547	28	Distal
chr7	87398323	87398823	21	Distal
chr7	87399179	87399679	14	Distal
chr7	87399794	87400294	14	Distal
chr7	87404633	87405133	42	Promoter proximal
chr7	87411498	87411998	47	Distal
chr7	87412976	87413476	44	Distal
chr7	87413774	87414274	36	Distal
chr7	87414293	87414793	21	Distal
chr7	87414872	87415372	51	Distal
chr7	87416634	87417134	3	Distal
chr7	87424091	87424591	37	Distal
chr7	87427220	87427720	33	Distal
chr7	87435568	87436068	27	Distal
chr7	87439872	87440372	50	Distal
chr7	87440659	87441159	14	Distal
chr7	87442868	87443368	50	Distal
chr7	87445839	87446339	33	Distal
chr7	87447193	87447693	44	Distal
chr7	87448347	87448847	19	Distal
chr7	87451127	87451627	14	Distal
chr7	87455281	87455781	51	Distal
chr7	87456204	87456704	42	Distal
chr7	87458056	87458556	49	Distal
chr7	87463952	87464452	14	Distal
chr7	87465149	87465649	25	Distal
chr7	87469181	87469681	50	Distal
chr7	87473123	87473623	14	Distal
chr7	87475517	87476017	3	Promoter
chr7	87473974	87474474	35	Promoter proximal
chr7	87474663	87475163	33	Promoter proximal
chr7	87480407	87480907	14	Promoter proximal
chr7	87482063	87482563	14	Promoter proximal
chr7	87482969	87483469	14	Distal
chr7	87484174	87484674	14	Distal
chr7	87491381	87491881	28	Distal
chr7	87496351	87496851	14	Distal
chr7	87497471	87497971	14	Distal
chr7	87499426	87499926	14	Distal
chr7	87498898	87499398	14	Distal
chr7	87505072	87505572	14	Promoter proximal
chr7	87506683	87507183	6	Promoter proximal
chr7	87505802	87506302	50	Promoter
chr7	87507400	87507900	42	Promoter proximal
chr7	87510343	87510843	43	Distal
chr7	87511374	87511874	43	Distal
chr7	87512894	87513394	44	Distal
chr7	87517418	87517918	50	Promoter proximal
chr7	87518799	87519299	43	Promoter
chr7	87522195	87522695	43	Promoter proximal
chr7	87525762	87526262	44	Distal
chr7	87527578	87528078	50	Distal
chr7	87528678	87529178	43	Distal
chr7	87530059	87530559	14	Promoter proximal
chr7	87531088	87531588	44	Promoter proximal
chr7	87532098	87532598	43	Promoter proximal
chr7	87538000	87538500	14	Promoter proximal
chr7	87541597	87542097	50	Distal
chr7	87547684	87548184	50	Distal
chr7	87548508	87549008	14	Promoter proximal
chr7	87552281	87552781	50	Distal
chr7	87563118	87563618	14	Distal
chr7	87563627	87564127	43	Distal
chr7	87564194	87564694	9	Distal
chr7	87569182	87569682	9	Distal
chr7	87574553	87575053	10	Distal
chr7	87575481	87575981	43	Distal
chr7	87579947	87580447	27	Distal
chr7	87581014	87581514	34	Distal
chr7	87581694	87582194	27	Distal
chr7	87586353	87586853	30	Distal
chr7	87589482	87589982	30	Distal
chr7	87590538	87591038	30	Distal
chr7	87591141	87591641	10	Distal
chr7	87592179	87592679	9	Distal
chr7	87594794	87595294	7	Distal
chr7	87599233	87599733	29	Promoter proximal
chr7	87600693	87601193	4	Promoter
chr7	87600023	87600523	5	Promoter proximal
chr7	87604223	87604723	10	Distal
chr7	87608385	87608885	9	Distal
chr7	87609923	87610423	43	Distal
chr7	87616466	87616966	50	Distal
chr7	87628065	87628565	1	Promoter
chr7	87628891	87629391	25	Promoter
chr7	87627538	87628038	3	Promoter
chr7	87642778	87643278	50	Distal
chr7	87659460	87659960	50	Distal
chr7	87670919	87671419	50	Distal
chr7	87671571	87672071	50	Distal
chr7	87672300	87672800	50	Distal
chr7	87687613	87688113	41	Distal
chr7	87702262	87702762	28	Distal
chr7	87704624	87705124	50	Distal
chr7	87709198	87709698	41	Promoter
chr7	87712471	87712971	41	Promoter proximal
chr7	87713113	87713613	41	Promoter
chr7	87716186	87716686	45	Distal
chr7	87730505	87731005	50	Distal
chr7	87732765	87733265	41	Distal
chr7	87735285	87735785	41	Distal
chr7	87746969	87747469	50	Distal
chr7	87747615	87748115	50	Distal
chr7	87767801	87768301	24	Distal
chr7	87775601	87776101	50	Distal
chr7	87784344	87784844	50	Distal
chr7	87785553	87786053	50	Distal
chr7	87793957	87794457	10	Distal
chr7	87797731	87798231	5	Distal
chr7	87809186	87809686	50	Distal
chr7	87810089	87810589	50	Distal
chr7	87817480	87817980	50	Distal
chr7	87818969	87819469	19	Distal
chr7	87825448	87825948	34	Distal
chr7	87825960	87826460	50	Distal
chr7	87833072	87833572	8	Distal
chr7	87838781	87839281	50	Promoter proximal
chr7	87849986	87850486	51	Distal
chr7	87851185	87851685	17	Distal
chr7	87852249	87852749	33	Distal
chr7	87853174	87853674	21	Distal
chr7	87855205	87855705	50	Distal
chr7	87858086	87858586	33	Distal
chr7	87863194	87863694	50	Distal
chr7	87864835	87865335	42	Distal
chr7	87873993	87874493	33	Promoter proximal
chr7	87876115	87876615	1	Promoter
chr7	87876826	87877326	3	Promoter proximal
chr7	87886845	87887345	34	Promoter proximal
chr7	87892801	87893301	24	Distal
chr7	87894151	87894651	28	Promoter proximal
chr7	87895348	87895848	50	Promoter proximal
chr7	87903108	87903608	50	Distal
chr7	87907060	87907560	39	Distal
chr7	87908773	87909273	50	Distal
chr7	87910083	87910583	51	Distal
chr7	87912084	87912584	50	Distal
chr7	87918676	87919176	21	Distal
chr7	87926485	87926985	10	Distal
chr7	87927056	87927556	10	Distal
chr7	87933954	87934454	1	Promoter
chr7	87934842	87935342	3	Promoter proximal
chr7	87941086	87941586	10	Distal
chr7	87941689	87942189	12	Distal
chr7	87944496	87944996	50	Distal
chr7	87946171	87946671	12	Distal
chr7	87948907	87949407	34	Distal
chr7	87960271	87960771	42	Distal
chr7	87961720	87962220	10	Distal
chr7	87967959	87968459	8	Distal
chr7	87968788	87969288	50	Distal
chr7	87979805	87980305	50	Distal
chr7	87981317	87981817	50	Distal
chr7	87982068	87982568	50	Distal
chr7	87997151	87997651	12	Distal
chr7	87999183	87999683	14	Distal
chr7	88003674	88004174	12	Distal
chr7	88001737	88002237	45	Distal
chr7	88002607	88003107	44	Distal
chr7	88003131	88003631	44	Distal
chr7	88014050	88014550	8	Distal
chr7	88020965	88021465	44	Distal
chr7	88022007	88022507	51	Distal
chr7	88031581	88032081	50	Distal
chr7	88034024	88034524	42	Distal
chr7	88040651	88041151	43	Distal
chr7	88045397	88045897	10	Distal
chr7	88046796	88047296	10	Distal
chr7	88055755	88056255	44	Distal
chr7	88054983	88055483	44	Distal
chr7	88057557	88058057	44	Distal
chr7	88059018	88059518	44	Distal
chr7	88072337	88072837	51	Distal
chr7	88073484	88073984	50	Distal
chr7	88077597	88078097	8	Distal
chr7	88084791	88085291	51	Distal
chr7	88086604	88087104	50	Distal
chr7	88087673	88088173	44	Promoter proximal
chr7	88089583	88090083	44	Promoter
chr7	88089083	88089583	44	Promoter proximal
chr7	88090614	88091114	39	Promoter proximal
chr7	88092567	88093067	50	Distal
chr7	88093401	88093901	34	Distal
chr7	88102665	88103165	8	Distal
chr7	88104645	88105145	41	Distal
chr7	88105185	88105685	7	Distal
chr7	88109549	88110049	19	Distal
chr7	88111329	88111829	39	Distal
chr7	88111839	88112339	44	Distal
chr7	88116163	88116663	44	Distal
chr7	88115205	88115705	50	Distal
chr7	88117280	88117780	42	Distal
chr7	88122077	88122577	50	Distal
chr7	88127561	88128061	10	Distal
chr7	88128084	88128584	10	Distal
chr7	88132629	88133129	33	Distal
chr7	88140408	88140908	50	Distal
chr7	88140954	88141454	11	Distal
chr7	88146565	88147065	42	Distal
chr7	88147903	88148403	42	Distal
chr7	88151310	88151810	42	Distal
chr7	88165633	88166133	44	Promoter
chr7	88166827	88167327	34	Promoter proximal
chr7	88169655	88170155	5	Distal
chr7	88176685	88177185	50	Distal
chr7	88183040	88183540	28	Promoter proximal
chr7	88184145	88184645	50	Distal
chr7	88184719	88185219	21	Distal
chr7	88188572	88189072	34	Distal
chr7	88200719	88201219	10	Distal
chr7	88201255	88201755	10	Distal
chr7	88201932	88202432	43	Distal
chr7	88206185	88206685	10	Distal
chr7	88218054	88218554	29	Promoter proximal
chr7	88218826	88219326	4	Promoter proximal
chr7	88219814	88220314	1	Promoter
chr7	88220373	88220873	3	Promoter proximal
chr7	88224894	88225394	25	Promoter proximal
chr7	88226142	88226642	10	Promoter proximal
chr7	88227087	88227587	9	Promoter proximal
chr7	88229277	88229777	9	Promoter
chr7	88230612	88231112	9	Promoter proximal
chr7	88233757	88234257	14	Promoter proximal
chr7	88237067	88237567	51	Distal
chr7	88243257	88243757	5	Promoter proximal
chr7	88254682	88255182	21	Distal
chr7	88259939	88260439	13	Distal
chr7	88264971	88265471	43	Distal
chr7	88268797	88269297	33	Distal
chr7	88271760	88272260	17	Distal
chr7	88273463	88273963	26	Distal
chr7	88274796	88275296	5	Promoter proximal
chr7	88277396	88277896	34	Promoter proximal
chr7	88278816	88279316	5	Promoter proximal
chr7	88281757	88282257	16	Promoter proximal
chr7	88286401	88286901	40	Distal
chr7	88289459	88289959	22	Distal
chr7	88291732	88292232	22	Distal
chr7	88299785	88300285	40	Distal
chr7	88302453	88302953	11	Distal
chr7	88303278	88303778	40	Distal
chr7	88304949	88305449	24	Promoter proximal
chr7	88306678	88307178	25	Promoter
chr7	88307793	88308293	21	Promoter proximal
chr7	88309809	88310309	39	Distal
chr7	88311992	88312492	39	Distal
chr7	88311261	88311761	5	Distal
chr7	88314062	88314562	33	Distal
chr7	88316342	88316842	43	Distal
chr7	88317377	88317877	21	Distal
chr7	88318146	88318646	21	Distal
chr7	88318658	88319158	21	Distal
chr7	88322077	88322577	33	Distal
chr7	88328048	88328548	50	Distal
chr7	88328724	88329224	33	Distal
chr7	88329482	88329982	40	Distal
chr7	88330122	88330622	50	Distal
chr7	88330624	88331124	44	Distal
chr7	88331274	88331774	40	Distal
chr7	88332868	88333368	50	Distal
chr7	88337516	88338016	51	Distal
chr7	88338496	88338996	40	Distal
chr7	88339170	88339670	40	Distal
chr7	88345186	88345686	5	Distal
chr7	88346287	88346787	34	Distal
chr7	88347046	88347546	11	Distal
chr7	88354967	88355467	33	Distal
chr7	88357232	88357732	5	Distal
chr7	88358179	88358679	5	Distal
chr7	88363810	88364310	17	Distal
chr7	88364711	88365211	50	Distal
chr7	88377367	88377867	21	Distal
chr7	88382704	88383204	10	Distal
chr7	88383853	88384353	50	Distal
chr7	88386720	88387220	10	Distal
chr7	88387355	88387855	45	Distal
chr7	88392690	88393190	34	Distal
chr7	88395651	88396151	33	Distal
chr7	88398430	88398930	44	Distal
chr7	88399233	88399733	44	Distal
chr7	88399781	88400281	44	Distal
chr7	88400958	88401458	10	Distal
chr7	88421604	88422104	28	Promoter proximal
chr7	88422127	88422627	42	Distal
chr7	88426152	88426652	51	Distal
chr7	88432278	88432778	50	Distal
chr7	88435019	88435519	28	Distal
chr7	88442360	88442860	14	Distal
chr7	88446939	88447439	27	Promoter proximal
chr7	88451752	88452252	49	Distal
chr7	88452588	88453088	10	Distal
chr7	88453158	88453658	10	Promoter proximal
chr7	88455617	88456117	44	Promoter proximal
chr7	88456438	88456938	10	Promoter proximal
chr7	88457293	88457793	44	Distal
chr7	88458884	88459384	50	Distal
chr7	88465549	88466049	44	Distal
chr7	88469691	88470191	50	Distal
chr7	88474164	88474664	10	Distal
chr7	88477917	88478417	10	Distal
chr7	88480211	88480711	51	Distal
chr7	88480840	88481340	10	Distal
chr7	88485762	88486262	12	Distal
chr7	88516390	88516890	10	Distal
chr7	88520075	88520575	12	Distal
chr7	88522861	88523361	12	Distal
chr7	88523607	88524107	12	Distal
chr7	88534405	88534905	21	Distal
chr7	88539857	88540357	44	Distal
chr7	88540775	88541275	10	Distal
chr7	88546696	88547196	5	Distal
chr7	88561881	88562381	8	Distal
chr7	88562480	88562980	50	Distal
chr7	88566307	88566807	12	Promoter proximal
chr7	88567166	88567666	12	Promoter proximal
chr7	88567763	88568263	34	Promoter proximal
chr7	88575971	88576471	50	Distal
chr7	88586168	88586668	33	Distal
chr7	88589875	88590375	18	Distal
chr7	88589241	88589741	12	Distal
chr7	88591612	88592112	50	Distal
chr7	88593025	88593525	50	Distal
chr7	88603099	88603599	12	Distal
chr7	88610898	88611398	18	Promoter proximal
chr7	88614689	88615189	50	Distal
chr7	88616210	88616710	12	Distal
chr7	88622952	88623452	50	Distal
chr7	88628659	88629159	49	Distal
chr7	88629284	88629784	28	Distal
chr7	88639194	88639694	50	Promoter proximal
chr7	88664582	88665082	5	Distal
chr7	88665789	88666289	28	Distal
chr7	88673934	88674434	34	Distal
chr7	88685183	88685683	50	Distal
chr7	88686560	88687060	50	Distal
chr7	88692442	88692942	18	Distal
chr7	88693140	88693640	18	Distal
chr7	88694144	88694644	18	Distal
chr7	88705176	88705676	50	Distal
chr7	88725613	88726113	50	Distal
chr7	88733887	88734387	50	Distal
chr7	88743603	88744103	12	Distal
chr7	88747919	88748419	12	Promoter proximal
chr7	88748618	88749118	12	Promoter proximal
chr7	88749202	88749702	12	Promoter
chr7	88759147	88759647	5	Promoter
chr7	88758289	88758789	12	Promoter proximal
chr7	88759691	88760191	5	Promoter proximal
chr7	88771334	88771834	50	Distal
chr7	88772724	88773224	51	Distal
chr7	88775788	88776288	12	Distal
chr7	88776884	88777384	50	Distal
chr7	88781790	88782290	34	Distal
chr7	88789398	88789898	5	Distal
chr7	88791773	88792273	14	Distal
chr7	88795504	88796004	24	Promoter
chr7	88806568	88807068	14	Distal
chr7	88818502	88819002	14	Distal
chr7	88823801	88824301	14	Distal
chr7	88828971	88829471	51	Distal
chr7	88829811	88830311	50	Distal
chr7	88835054	88835554	14	Distal
chr7	88842125	88842625	51	Distal
chr7	88861159	88861659	51	Distal
chr7	88866262	88866762	14	Distal
chr7	88867155	88867655	50	Distal
chr7	88888628	88889128	14	Distal
chr7	88909206	88909706	28	Distal
chr7	88909931	88910431	50	Distal
chr7	88926260	88926760	50	Distal
chr7	88928284	88928784	12	Distal
chr7	88929005	88929505	50	Distal
chr7	88986339	88986839	44	Distal
chr7	88991216	88991716	34	Distal
chr7	88998577	88999077	50	Distal
chr7	88999851	89000351	44	Distal
chr7	89001251	89001751	45	Distal
chr7	89003478	89003978	45	Distal
chr7	89002931	89003431	51	Distal
chr7	89004956	89005456	50	Distal
chr7	89007961	89008461	45	Distal
chr7	89011708	89012208	50	Distal
chr7	89014137	89014637	51	Distal
chr7	89021262	89021762	50	Distal
chr7	89026378	89026878	50	Distal
chr7	89027720	89028220	24	Distal
chr7	89029837	89030337	24	Distal
chr7	89041172	89041672	50	Distal
chr7	89045074	89045574	50	Distal
chr7	89064743	89065243	50	Distal
chr7	89067290	89067790	23	Distal
chr7	89072067	89072567	46	Distal
chr7	89075507	89076007	50	Distal
chr7	89088554	89089054	34	Distal
chr7	89123846	89124346	51	Distal
chr7	89133317	89133817	44	Distal
chr7	89133996	89134496	44	Distal
chr7	89145748	89146248	44	Distal
chr7	89180560	89181060	50	Distal
chr7	89183710	89184210	50	Distal
chr7	89186487	89186987	50	Distal
chr7	89198804	89199304	44	Distal
chr7	89200732	89201232	28	Distal
chr7	89205887	89206387	50	Distal
chr7	89207060	89207560	50	Distal
chr7	89208142	89208642	34	Distal
chr7	89223884	89224384	34	Distal
chr7	89224418	89224918	50	Distal
chr7	89228631	89229131	51	Distal
chr7	89238162	89238662	44	Distal
chr7	89238981	89239481	51	Distal
chr7	89240774	89241274	12	Distal
chr7	89243424	89243924	17	Distal
chr7	89256041	89256541	50	Distal
chr7	89264055	89264555	48	Distal
chr7	89265597	89266097	40	Distal
chr7	89283268	89283768	42	Distal
chr7	89289567	89290067	50	Distal
chr7	89290573	89291073	50	Distal
chr7	89300621	89301121	12	Distal
chr7	89304776	89305276	12	Distal
chr7	89308468	89308968	26	Distal
chr7	89309885	89310385	12	Distal
chr7	89312475	89312975	12	Distal
chr7	89334745	89335245	44	Distal
chr7	89335430	89335930	13	Distal
chr7	89347628	89348128	26	Distal
chr7	89353527	89354027	50	Distal
chr7	89356113	89356613	26	Distal
chr7	89368413	89368913	12	Distal
chr7	89373252	89373752	45	Distal
chr7	89379602	89380102	50	Distal
chr7	89383744	89384244	50	Distal
chr7	89387573	89388073	12	Distal
chr7	89401633	89402133	44	Distal
chr7	89401080	89401580	44	Distal
chr7	89411047	89411547	45	Distal
chr7	89426965	89427465	45	Distal
chr7	89427992	89428492	34	Distal
chr7	89428644	89429144	44	Distal
chr7	89438877	89439377	50	Distal
chr7	89446053	89446553	50	Distal
chr7	89457951	89458451	50	Distal
chr7	89503208	89503708	45	Distal
chr7	89514894	89515394	45	Distal
chr7	89516156	89516656	50	Distal
chr7	89520723	89521223	45	Distal
chr7	89540014	89540514	50	Distal
chr7	89548092	89548592	50	Distal
chr7	89549890	89550390	34	Distal
chr7	89607640	89608140	50	Distal
chr7	89618252	89618752	17	Distal
chr7	89622120	89622620	50	Distal
chr7	89622973	89623473	5	Distal
chr7	89624101	89624601	34	Distal
chr7	89630965	89631465	50	Distal
chr7	89636471	89636971	50	Distal
chr7	89646872	89647372	50	Distal
chr7	89667520	89668020	34	Distal
chr7	89668216	89668716	34	Distal
chr7	89680096	89680596	45	Distal
chr7	89681403	89681903	45	Distal
chr7	89680898	89681398	45	Distal
chr7	89685237	89685737	44	Distal
chr7	89687242	89687742	51	Distal
chr7	89703023	89703523	50	Distal
chr7	89711551	89712051	50	Distal
chr7	89718893	89719393	5	Distal
chr7	89722652	89723152	28	Distal
chr7	89726572	89727072	8	Distal
chr7	89731657	89732157	12	Distal
chr7	89736278	89736778	12	Distal
chr7	89739831	89740331	24	Distal
chr7	89741171	89741671	12	Distal
chr7	89744970	89745470	50	Distal
chr7	89757860	89758360	22	Distal
chr7	89760696	89761196	50	Distal
chr7	89761266	89761766	50	Distal
chr7	89772212	89772712	16	Distal
chr7	89780532	89781032	50	Distal
chr7	89793558	89794058	50	Distal
chr7	89798005	89798505	50	Distal
chr7	89807648	89808148	50	Distal
chr7	89813396	89813896	44	Distal
chr7	89816610	89817110	50	Distal
chr7	89837476	89837976	39	Distal
chr7	89839805	89840305	46	Distal
chr7	89884482	89884982	44	Distal
chr7	89883922	89884422	34	Distal
chr7	89887467	89887967	43	Distal
chr7	89908670	89909170	50	Distal
chr7	89910827	89911327	50	Distal
chr7	89910288	89910788	50	Distal
chr7	89912847	89913347	50	Distal
chr7	89914576	89915076	50	Distal
chr7	89915394	89915894	51	Distal
chr7	89919449	89919949	28	Distal
chr7	89927056	89927556	44	Distal
chr7	89927745	89928245	39	Distal
chr7	89996507	89997007	51	Distal
chr7	90006103	90006603	50	Distal
chr7	90006941	90007441	10	Distal
chr7	90035494	90035994	34	Distal
chr7	90059912	90060412	50	Distal
chr7	90061009	90061509	51	Distal
chr7	90067156	90067656	51	Distal
chr7	90070181	90070681	26	Distal
chr7	90077668	90078168	50	Distal
chr7	90078896	90079396	26	Distal
chr7	90119074	90119574	2	Promoter
chr7	90118454	90118954	12	Promoter proximal
chr7	90120168	90120668	42	Promoter proximal
chr7	90119600	90120100	5	Promoter proximal
chr7	90152639	90153139	5	Promoter proximal
chr7	90154175	90154675	1	Promoter
chr7	90157925	90158425	22	Distal
chr7	90157270	90157770	21	Distal
chr7	90163479	90163979	14	Distal
chr7	90165688	90166188	10	Promoter proximal
chr7	90172048	90172548	10	Distal
chr7	90172549	90173049	10	Distal
chr7	90173057	90173557	10	Distal
chr7	90173988	90174488	50	Distal
chr7	90175470	90175970	14	Distal
chr7	90178860	90179360	33	Distal
chr7	90180593	90181093	24	Distal
chr7	90180063	90180563	24	Distal
chr7	90181450	90181950	22	Distal
chr7	90188212	90188712	9	Distal
chr7	90190983	90191483	14	Distal
chr7	90192769	90193269	50	Distal
chr7	90193377	90193877	45	Distal
chr7	90195358	90195858	14	Distal
chr7	90209662	90210162	39	Promoter proximal
chr7	90211496	90211996	2	Promoter
chr7	90210863	90211363	2	Promoter proximal
chr7	90216743	90217243	16	Promoter proximal
chr7	90216139	90216639	39	Promoter proximal
chr7	90222886	90223386	38	Distal
chr7	90229620	90230120	9	Distal
chr7	90231257	90231757	9	Distal
chr7	90233499	90233999	7	Distal
chr7	90236917	90237417	10	Distal
chr7	90237964	90238464	7	Distal
chr7	90238975	90239475	34	Distal
chr7	90242487	90242987	10	Distal
chr7	90244891	90245391	1	Promoter
chr7	90245469	90245969	3	Promoter proximal
chr7	90246145	90246645	39	Promoter proximal
chr7	90250564	90251064	39	Promoter proximal
chr7	90252208	90252708	44	Promoter proximal
chr7	90251248	90251748	44	Promoter proximal
chr7	90256758	90257258	47	Promoter proximal
chr7	90258978	90259478	34	Promoter proximal
chr7	90260934	90261434	50	Distal
chr7	90262373	90262873	5	Distal
chr7	90266764	90267264	39	Distal
chr7	90267364	90267864	45	Distal
chr7	90269212	90269712	26	Promoter proximal
chr7	90270374	90270874	14	Promoter proximal
chr7	90271672	90272172	45	Promoter
chr7	90274023	90274523	39	Distal
chr7	90276240	90276740	10	Distal
chr7	90290672	90291172	34	Distal
chr7	90293546	90294046	51	Distal
chr7	90295136	90295636	34	Distal
chr7	90297038	90297538	12	Distal
chr7	90298087	90298587	39	Distal
chr7	90311142	90311642	14	Promoter proximal
chr7	90312692	90313192	51	Promoter proximal
chr7	90320968	90321468	5	Promoter
chr7	90332001	90332501	34	Distal
chr7	90334400	90334900	51	Promoter proximal
chr7	90346401	90346901	1	Promoter
chr7	90345519	90346019	5	Promoter proximal
chr7	90351931	90352431	50	Distal
chr7	90383382	90383882	21	Promoter
chr7	90387824	90388324	14	Distal
chr7	90389000	90389500	50	Distal
chr7	90401874	90402374	10	Promoter proximal
chr7	90403640	90404140	1	Promoter proximal
chr7	90403123	90403623	2	Promoter
chr7	90404744	90405244	36	Promoter proximal
chr7	90406557	90407057	42	Promoter proximal
chr7	90407330	90407830	49	Distal
chr7	90409608	90410108	9	Distal
chr7	90410667	90411167	43	Distal
chr7	90411482	90411982	9	Distal
chr7	90412802	90413302	20	Distal
chr7	90416038	90416538	42	Distal
chr7	90418524	90419024	42	Distal
chr7	90421574	90422074	42	Distal
chr7	90422503	90423003	27	Distal
chr7	90425361	90425861	25	Distal
chr7	90427703	90428203	51	Distal
chr7	90430653	90431153	21	Distal
chr7	90433124	90433624	21	Distal
chr7	90446083	90446583	50	Distal
chr7	90453889	90454389	12	Distal
chr7	90453265	90453765	34	Distal
chr7	90455365	90455865	2	Distal
chr7	90461087	90461587	15	Promoter proximal
chr7	90463285	90463785	5	Promoter proximal
chr7	90464714	90465214	10	Promoter proximal
chr7	90469496	90469996	34	Promoter
chr7	90470876	90471376	34	Promoter proximal
chr7	90474760	90475260	21	Distal
chr7	90473784	90474284	20	Distal
chr7	90478033	90478533	28	Distal
chr7	90478738	90479238	34	Distal
chr7	90479710	90480210	50	Distal
chr7	90483202	90483702	26	Distal
chr7	90485851	90486351	28	Distal
chr7	90488167	90488667	8	Distal
chr7	90495223	90495723	50	Promoter proximal
chr7	90503238	90503738	14	Distal
chr7	90507661	90508161	10	Distal
chr7	90511749	90512249	10	Distal
chr7	90512756	90513256	10	Distal
chr7	90520449	90520949	51	Distal
chr7	90530210	90530710	21	Distal
chr7	90532514	90533014	12	Distal
chr7	90533493	90533993	12	Distal
chr7	90536410	90536910	33	Distal
chr7	90538374	90538874	44	Distal
chr7	90540356	90540856	10	Distal
chr7	90551016	90551516	19	Distal
chr7	90552477	90552977	51	Distal
chr7	90558179	90558679	51	Distal
chr7	90559997	90560497	50	Distal
chr7	90560680	90561180	44	Distal
chr7	90563271	90563771	26	Promoter proximal
chr7	90564414	90564914	14	Promoter proximal
chr7	90568224	90568724	33	Distal
chr7	90569343	90569843	50	Distal
chr7	90574072	90574572	43	Distal
chr7	90578999	90579499	27	Distal
chr7	90580017	90580517	21	Distal
chr7	90582114	90582614	14	Distal
chr7	90594931	90595431	38	Promoter proximal
chr7	90596063	90596563	2	Promoter
chr7	90597013	90597513	2	Promoter
chr7	90595553	90596053	38	Promoter
chr7	90599046	90599546	17	Promoter proximal
chr7	90600176	90600676	33	Distal
chr7	90604383	90604883	42	Distal
chr7	90605010	90605510	37	Distal
chr7	90607147	90607647	11	Distal
chr7	90610043	90610543	42	Distal
chr7	90613018	90613518	33	Distal
chr7	90618790	90619290	16	Distal
chr7	90620461	90620961	50	Distal
chr7	90621087	90621587	33	Distal
chr7	90621636	90622136	33	Distal
chr7	90624512	90625012	39	Distal
chr7	90623617	90624117	44	Distal
chr7	90625497	90625997	39	Distal
chr7	90629225	90629725	51	Distal
chr7	90645750	90646250	12	Distal
chr7	90648033	90648533	6	Distal
chr7	90648701	90649201	44	Distal
chr7	90652808	90653308	51	Distal
chr7	90659589	90660089	51	Distal
chr7	90661108	90661608	40	Distal
chr7	90661733	90662233	12	Distal
chr7	90663102	90663602	42	Distal
chr7	90666080	90666580	39	Distal
chr7	90669410	90669910	42	Distal
chr7	90671326	90671826	42	Distal
chr7	90677697	90678197	5	Distal
chr7	90678350	90678850	50	Distal
chr7	90678908	90679408	50	Distal
chr7	90681235	90681735	42	Distal
chr7	90688763	90689263	49	Distal
chr7	90689343	90689843	33	Distal
chr7	90700068	90700568	5	Distal
chr7	90699381	90699881	5	Distal
chr7	90698561	90699061	13	Distal
chr7	90700938	90701438	44	Distal
chr7	90701757	90702257	39	Distal
chr7	90705381	90705881	51	Distal
chr7	90706371	90706871	24	Distal
chr7	90707423	90707923	50	Promoter proximal
chr7	90708717	90709217	9	Promoter proximal
chr7	90710120	90710620	5	Promoter proximal
chr7	90709603	90710103	51	Promoter
chr7	90714987	90715487	12	Distal
chr7	90717602	90718102	16	Distal
chr7	90719122	90719622	16	Distal
chr7	90720897	90721397	16	Distal
chr7	90721412	90721912	2	Distal
chr7	90723207	90723707	5	Distal
chr7	90723835	90724335	31	Distal
chr7	90726555	90727055	16	Promoter proximal
chr7	90726003	90726503	5	Promoter proximal
chr7	90728539	90729039	31	Distal
chr7	90737227	90737727	31	Distal
chr7	90738213	90738713	42	Distal
chr7	90740255	90740755	42	Distal
chr7	90747468	90747968	44	Distal
chr7	90749244	90749744	20	Distal
chr7	90749756	90750256	5	Distal
chr7	90757442	90757942	12	Distal
chr7	90756854	90757354	7	Distal
chr7	90759688	90760188	16	Distal
chr7	90760189	90760689	28	Distal
chr7	90761522	90762022	45	Distal
chr7	90763063	90763563	10	Distal
chr7	90764899	90765399	14	Distal
chr7	90767017	90767517	9	Distal
chr7	90766407	90766907	5	Distal
chr7	90769549	90770049	14	Distal
chr7	90772324	90772824	31	Distal
chr7	90773246	90773746	31	Distal
chr7	90774737	90775237	44	Distal
chr7	90777017	90777517	31	Distal
chr7	90777819	90778319	48	Distal
chr7	90788027	90788527	44	Distal
chr7	90790477	90790977	19	Distal
chr7	90816709	90817209	3	Distal
chr7	90817571	90818071	6	Distal
chr7	90822106	90822606	44	Distal
chr7	90824201	90824701	44	Promoter
chr7	90824783	90825283	27	Promoter proximal
chr7	90825791	90826291	39	Promoter proximal
chr7	90832710	90833210	42	Distal
chr7	90838379	90838879	50	Distal
chr7	90842021	90842521	37	Distal
chr7	90841386	90841886	34	Distal
chr7	90843423	90843923	6	Distal
chr7	90846082	90846582	37	Distal
chr7	90857552	90858052	42	Distal
chr7	90861335	90861835	19	Distal
chr7	90879845	90880345	6	Distal
chr7	90886368	90886868	12	Distal
chr7	90885647	90886147	51	Distal
chr7	90888543	90889043	51	Distal
chr7	90891462	90891962	42	Distal
chr7	90892177	90892677	31	Distal
chr7	90894081	90894581	18	Distal
chr7	90897913	90898413	42	Distal
chr7	90900615	90901115	19	Distal
chr7	90905026	90905526	12	Distal
chr7	90919710	90920210	50	Distal
chr7	90928625	90929125	31	Distal
chr7	90932511	90933011	36	Distal
chr7	90931975	90932475	31	Distal
chr7	90933955	90934455	36	Distal
chr7	90938330	90938830	44	Distal
chr7	90941626	90942126	50	Distal
chr7	90942185	90942685	45	Distal
chr7	90945333	90945833	39	Distal
chr7	90947067	90947567	51	Distal
chr7	90952560	90953060	44	Distal
chr7	90955602	90956102	19	Promoter
chr7	90958635	90959135	44	Distal
chr7	90957775	90958275	8	Distal
chr7	90961306	90961806	21	Distal
chr7	90965050	90965550	50	Distal
chr7	90966306	90966806	32	Distal
chr7	90982221	90982721	34	Distal
chr7	90988458	90988958	46	Distal
chr7	90995078	90995578	12	Distal
chr7	90993971	90994471	44	Distal
chr7	90994520	90995020	46	Distal
chr7	90995967	90996467	42	Distal
chr7	91000348	91000848	50	Distal
chr7	91005764	91006264	34	Distal
chr7	91007001	91007501	12	Distal
chr7	91007989	91008489	12	Distal
chr7	91019682	91020182	12	Distal
chr7	91020546	91021046	27	Distal
chr7	91026746	91027246	32	Distal
chr7	91030624	91031124	34	Distal
chr7	91031588	91032088	19	Promoter proximal
chr7	91033482	91033982	5	Promoter
chr7	91034410	91034910	5	Promoter proximal
chr7	91034933	91035433	5	Promoter proximal
chr7	91036132	91036632	28	Distal
chr7	91037379	91037879	8	Distal
chr7	91043090	91043590	41	Distal
chr7	91043791	91044291	12	Distal
chr7	91045558	91046058	39	Distal
chr7	91044940	91045440	39	Distal
chr7	91046625	91047125	39	Distal
chr7	91047572	91048072	12	Distal
chr7	91050628	91051128	33	Distal
chr7	91054559	91055059	42	Distal
chr7	91055144	91055644	12	Distal
chr7	91062674	91063174	13	Distal
chr7	91063968	91064468	13	Distal
chr7	91066515	91067015	23	Distal
chr7	91067243	91067743	42	Distal
chr7	91068330	91068830	21	Distal
chr7	91069921	91070421	42	Distal
chr7	91071803	91072303	34	Distal
chr7	91078178	91078678	28	Distal
chr7	91079441	91079941	51	Distal
chr7	91082035	91082535	12	Distal
chr7	91082783	91083283	51	Distal
chr7	91084185	91084685	12	Distal
chr7	91087218	91087718	19	Distal
chr7	91089297	91089797	3	Distal
chr7	91089874	91090374	42	Distal
chr7	91090622	91091122	42	Distal
chr7	91097538	91098038	44	Distal
chr7	91098511	91099011	44	Distal
chr7	91100657	91101157	12	Distal
chr7	91101480	91101980	12	Distal
chr7	91103301	91103801	22	Distal
chr7	91106596	91107096	12	Promoter proximal
chr7	91112387	91112887	34	Distal
chr7	91112971	91113471	44	Distal
chr7	91114125	91114625	42	Distal
chr7	91120548	91121048	50	Distal
chr7	91122654	91123154	21	Distal
chr7	91126930	91127430	51	Distal
chr7	91128582	91129082	44	Distal
chr7	91135669	91136169	21	Distal
chr7	91137371	91137871	51	Distal
chr7	91140936	91141436	33	Distal
chr7	91142248	91142748	12	Distal
chr7	91162364	91162864	33	Distal
chr7	91164914	91165414	33	Distal
chr7	91165433	91165933	44	Distal
chr7	91169150	91169650	34	Distal
chr7	91169757	91170257	19	Distal
chr7	91172457	91172957	33	Distal
chr7	91180731	91181231	33	Distal
chr7	91183365	91183865	21	Distal
chr7	91182683	91183183	44	Distal
chr7	91183979	91184479	13	Distal
chr7	91193158	91193658	50	Distal
chr7	91194102	91194602	50	Distal
chr7	91194807	91195307	10	Distal
chr7	91196084	91196584	34	Distal
chr7	91196627	91197127	50	Distal
chr7	91200246	91200746	34	Distal
chr7	91203365	91203865	28	Distal
chr7	91206243	91206743	41	Distal
chr7	91207844	91208344	34	Distal
chr7	91209121	91209621	50	Distal
chr7	91212537	91213037	42	Distal
chr7	91219463	91219963	50	Distal
chr7	91228219	91228719	50	Distal
chr7	91228749	91229249	23	Distal
chr7	91235374	91235874	13	Distal
chr7	91239720	91240220	11	Distal
chr7	91239185	91239685	33	Distal
chr7	91240496	91240996	39	Distal
chr7	91242048	91242548	21	Distal
chr7	91242793	91243293	21	Distal
chr7	91246666	91247166	12	Distal
chr7	91247455	91247955	34	Distal
chr7	91249797	91250297	22	Distal
chr7	91248950	91249450	21	Distal
chr7	91251856	91252356	23	Distal
chr7	91257477	91257977	12	Distal
chr7	91264140	91264640	1	Promoter
chr7	91265157	91265657	3	Promoter proximal
chr7	91266320	91266820	22	Distal
chr7	91264642	91265142	2	Promoter proximal
chr7	91270170	91270670	42	Distal
chr7	91271947	91272447	12	Distal
chr7	91274578	91275078	23	Distal
chr7	91280619	91281119	12	Distal
chr7	91279819	91280319	34	Distal
chr7	91285142	91285642	33	Distal
chr7	91286322	91286822	12	Distal
chr7	91287683	91288183	12	Distal
chr7	91288196	91288696	5	Distal
chr7	91287099	91287599	50	Distal
chr7	91289581	91290081	23	Distal
chr7	91291911	91292411	21	Distal
chr7	91293074	91293574	28	Distal
chr7	91293790	91294290	21	Distal
chr7	91294344	91294844	44	Distal
chr7	91295544	91296044	7	Distal
chr7	91300313	91300813	33	Distal
chr7	91302740	91303240	12	Distal
chr7	91306197	91306697	21	Distal
chr7	91308183	91308683	33	Distal
chr7	91311047	91311547	39	Promoter
chr7	91312082	91312582	12	Promoter
chr7	91319275	91319775	50	Promoter proximal
chr7	91323735	91324235	40	Distal
chr7	91325789	91326289	32	Distal
chr7	91326420	91326920	33	Distal
chr7	91327292	91327792	33	Distal
chr7	91330831	91331331	39	Distal
chr7	91330276	91330776	39	Distal
chr7	91336039	91336539	40	Distal
chr7	91342341	91342841	19	Distal
chr7	91343439	91343939	50	Distal
chr7	91344177	91344677	16	Distal
chr7	91344828	91345328	12	Distal
chr7	91345428	91345928	33	Distal
chr7	91347211	91347711	24	Distal
chr7	91346351	91346851	24	Distal
chr7	91351338	91351838	22	Distal
chr7	91353836	91354336	40	Distal
chr7	91357288	91357788	24	Distal
chr7	91357891	91358391	24	Distal
chr7	91365001	91365501	24	Distal
chr7	91365570	91366070	24	Distal
chr7	91367769	91368269	33	Distal
chr7	91373052	91373552	33	Distal
chr7	91379193	91379693	44	Distal
chr7	91379940	91380440	39	Distal
chr7	91383049	91383549	39	Distal
chr7	91386287	91386787	51	Distal
chr7	91397580	91398080	12	Distal
chr7	91397019	91397519	44	Distal
chr7	91405793	91406293	50	Distal
chr7	91407902	91408402	47	Distal
chr7	91408673	91409173	40	Distal
chr7	91410965	91411465	33	Distal
chr7	91420942	91421442	21	Distal
chr7	91424219	91424719	28	Distal
chr7	91425121	91425621	34	Distal
chr7	91434757	91435257	51	Distal
chr7	91435346	91435846	34	Distal
chr7	91444363	91444863	44	Distal
chr7	91446742	91447242	44	Distal
chr7	91448838	91449338	51	Distal
chr7	91457197	91457697	41	Promoter proximal
chr7	91459464	91459964	50	Distal
chr7	91460859	91461359	12	Distal
chr7	91461809	91462309	12	Distal
chr7	91463816	91464316	51	Distal
chr7	91463126	91463626	50	Distal
chr7	91465535	91466035	47	Distal
chr7	91491810	91492310	14	Distal
chr7	91496247	91496747	33	Distal
chr7	91502845	91503345	42	Distal
chr7	91503886	91504386	32	Distal
chr7	91512926	91513426	24	Distal
chr7	91517322	91517822	34	Distal
chr7	91517880	91518380	12	Distal
chr7	91519354	91519854	12	Distal
chr7	91521651	91522151	28	Distal
chr7	91527458	91527958	21	Distal
chr7	91533967	91534467	21	Distal
chr7	91537144	91537644	32	Distal
chr7	91537811	91538311	51	Distal
chr7	91546400	91546900	50	Distal
chr7	91551709	91552209	21	Distal
chr7	91553352	91553852	32	Distal
chr7	91554605	91555105	32	Promoter proximal
chr7	91557273	91557773	27	Promoter proximal
chr7	91557960	91558460	22	Promoter proximal
chr7	91562498	91562998	27	Distal
chr7	91565633	91566133	15	Distal
chr7	91566355	91566855	23	Distal
chr7	91567034	91567534	48	Distal
chr7	91569610	91570110	44	Distal
chr7	91570550	91571050	51	Distal
chr7	91575445	91575945	34	Distal
chr7	91589598	91590098	50	Distal
chr7	91596330	91596830	26	Distal
chr7	91597067	91597567	26	Distal
chr7	91598789	91599289	50	Distal
chr7	91609474	91609974	50	Distal
chr7	91628697	91629197	41	Distal
chr7	91630516	91631016	27	Distal
chr7	91632179	91632679	41	Distal
chr7	91634441	91634941	24	Distal
chr7	91636057	91636557	5	Distal
chr7	91636677	91637177	12	Distal
chr7	91638179	91638679	50	Distal
chr7	91641549	91642049	28	Promoter proximal
chr7	91643237	91643737	27	Promoter
chr7	91656440	91656940	44	Distal
chr7	91657318	91657818	44	Distal
chr7	91659074	91659574	50	Distal
chr7	91660701	91661201	21	Distal
chr7	91668157	91668657	8	Distal
chr7	91671179	91671679	50	Distal
chr7	91674417	91674917	14	Distal
chr7	91682570	91683070	51	Distal
chr7	91683684	91684184	42	Distal
chr7	91684502	91685002	42	Distal
chr7	91685469	91685969	44	Distal
chr7	91692717	91693217	21	Distal
chr7	91694521	91695021	27	Distal
chr7	91697177	91697677	21	Distal
chr7	91698623	91699123	50	Distal
chr7	91699885	91700385	50	Distal
chr7	91718059	91718559	28	Distal
chr7	91720225	91720725	21	Distal
chr7	91724284	91724784	50	Distal
chr7	91727675	91728175	17	Distal
chr7	91728446	91728946	50	Distal
chr7	91731901	91732401	42	Distal
chr7	91752539	91753039	50	Distal
chr7	91754240	91754740	10	Distal
chr7	91759184	91759684	25	Distal
chr7	91758658	91759158	21	Distal
chr7	91772288	91772788	9	Distal
chr7	91771327	91771827	21	Distal
chr7	91777456	91777956	42	Distal
chr7	91780449	91780949	21	Distal
chr7	91784371	91784871	5	Distal
chr7	91796051	91796551	50	Distal
chr7	91800274	91800774	42	Distal
chr7	91800896	91801396	50	Distal
chr7	91810420	91810920	19	Distal
chr7	91812331	91812831	42	Distal
chr7	91813235	91813735	33	Distal
chr7	91814098	91814598	50	Distal
chr7	91815946	91816446	28	Distal
chr7	91824736	91825236	45	Distal
chr7	91826267	91826767	21	Distal
chr7	91827146	91827646	13	Distal
chr7	91829187	91829687	21	Distal
chr7	91829944	91830444	5	Distal
chr7	91835438	91835938	21	Distal
chr7	91837608	91838108	42	Distal
chr7	91838413	91838913	21	Distal
chr7	91845095	91845595	28	Distal
chr7	91846459	91846959	27	Distal
chr7	91847097	91847597	21	Distal
chr7	91848140	91848640	33	Distal
chr7	91850397	91850897	21	Distal
chr7	91852343	91852843	20	Distal
chr7	91853633	91854133	50	Distal
chr7	91861046	91861546	50	Distal
chr7	91866810	91867310	17	Distal
chr7	91876664	91877164	27	Distal
chr7	91880517	91881017	1	Promoter
chr7	91883450	91883950	27	Distal
chr7	91888005	91888505	34	Distal
chr7	91892955	91893455	21	Distal
chr7	91892178	91892678	13	Distal
chr7	91893614	91894114	50	Distal
chr7	91894728	91895228	48	Distal
chr7	91898185	91898685	16	Distal
chr7	91898821	91899321	21	Distal
chr7	91901826	91902326	13	Distal
chr7	91910090	91910590	33	Distal
chr7	91910845	91911345	34	Distal
chr7	91912022	91912522	33	Distal
chr7	91913551	91914051	44	Distal
chr7	91915489	91915989	48	Distal
chr7	91918232	91918732	50	Distal
chr7	91929420	91929920	21	Distal
chr7	91938616	91939116	21	Promoter proximal
chr7	91940565	91941065	1	Promoter
chr7	91941378	91941878	4	Promoter proximal
chr7	91940043	91940543	3	Promoter proximal
chr7	91945375	91945875	39	Distal
chr7	91946487	91946987	33	Distal
chr7	91949158	91949658	37	Distal
chr7	91949957	91950457	28	Distal
chr7	91952275	91952775	28	Distal
chr7	91957741	91958241	43	Distal
chr7	91958745	91959245	34	Distal
chr7	91969495	91969995	42	Distal
chr7	91970395	91970895	42	Distal
chr7	91972337	91972837	33	Promoter proximal
chr7	91973991	91974491	42	Promoter proximal
chr7	91988162	91988662	28	Distal
chr7	91989993	91990493	50	Distal
chr7	91995320	91995820	31	Distal
chr7	91999079	91999579	42	Distal
chr7	91999857	92000357	42	Distal
chr7	92010218	92010718	21	Distal
chr7	92018117	92018617	35	Distal
chr7	92020547	92021047	51	Distal
chr7	92025196	92025696	49	Distal
chr7	92025824	92026324	51	Distal
chr7	92027007	92027507	6	Distal
chr7	92034064	92034564	37	Distal
chr7	92036146	92036646	42	Distal
chr7	92039743	92040243	13	Promoter proximal
chr7	92041952	92042452	9	Promoter proximal
chr7	92043533	92044033	35	Distal
chr7	92044107	92044607	37	Distal
chr7	92044875	92045375	12	Distal
chr7	92048048	92048548	21	Distal
chr7	92051588	92052088	8	Distal
chr7	92052090	92052590	10	Distal
chr7	92052613	92053113	42	Distal
chr7	92053657	92054157	21	Distal
chr7	92054533	92055033	42	Distal
chr7	92056313	92056813	5	Promoter proximal
chr7	92057275	92057775	25	Promoter
chr7	92057986	92058486	30	Promoter proximal
chr7	92058833	92059333	8	Promoter proximal
chr7	92061087	92061587	20	Distal
chr7	92064570	92065070	10	Distal
chr7	92069594	92070094	42	Promoter proximal
chr7	92071011	92071511	9	Promoter proximal
chr7	92076417	92076917	22	Distal
chr7	92075659	92076159	51	Distal
chr7	92080606	92081106	50	Distal
chr7	92092991	92093491	12	Promoter proximal
chr7	92095248	92095748	13	Promoter proximal
chr7	92100449	92100949	10	Promoter proximal
chr7	92102816	92103316	51	Promoter proximal
chr7	92104777	92105277	50	Promoter proximal
chr7	92109615	92110115	34	Distal
chr7	92111383	92111883	42	Distal
chr7	92115760	92116260	45	Promoter proximal
chr7	92116916	92117416	50	Promoter proximal
chr7	92119189	92119689	19	Promoter proximal
chr7	92125609	92126109	37	Distal
chr7	92127042	92127542	50	Distal
chr7	92134276	92134776	1	Promoter
chr7	92133620	92134120	1	Promoter proximal
chr7	92137516	92138016	48	Distal
chr7	92147068	92147568	50	Distal
chr7	92155251	92155751	33	Distal
chr7	92159134	92159634	44	Distal
chr7	92161202	92161702	42	Distal
chr7	92172083	92172583	41	Distal
chr7	92177303	92177803	10	Promoter proximal
chr7	92178822	92179322	1	Promoter
chr7	92179465	92179965	2	Promoter
chr7	92209116	92209616	50	Distal
chr7	92221722	92222222	21	Distal
chr7	92245700	92246200	1	Promoter
chr7	92246282	92246782	3	Promoter proximal
chr7	92245081	92245581	4	Promoter proximal
chr7	92251517	92252017	42	Distal
chr7	92253202	92253702	42	Distal
chr7	92255275	92255775	47	Distal
chr7	92258983	92259483	37	Distal
chr7	92260113	92260613	21	Distal
chr7	92259561	92260061	42	Distal
chr7	92266710	92267210	19	Distal
chr7	92268891	92269391	21	Distal
chr7	92270138	92270638	12	Distal
chr7	92273158	92273658	50	Distal
chr7	92276495	92276995	34	Distal
chr7	92277939	92278439	51	Distal
chr7	92279300	92279800	51	Distal
chr7	92282161	92282661	6	Distal
chr7	92283671	92284171	37	Distal
chr7	92291568	92292068	50	Distal
chr7	92292901	92293401	42	Promoter proximal
chr7	92293485	92293985	50	Promoter proximal
chr7	92294171	92294671	39	Promoter
chr7	92295337	92295837	40	Promoter proximal
chr7	92296059	92296559	51	Promoter proximal
chr7	92297021	92297521	7	Distal
chr7	92303709	92304209	50	Distal
chr7	92306064	92306564	21	Promoter proximal
chr7	92312975	92313475	42	Distal
chr7	92319197	92319697	34	Promoter
chr7	92325136	92325636	40	Distal
chr7	92325812	92326312	44	Distal
chr7	92330984	92331484	10	Distal
chr7	92331499	92331999	10	Distal
chr7	92336783	92337283	17	Distal
chr7	92356141	92356641	12	Distal
chr7	92366702	92367202	50	Distal
chr7	92369162	92369662	12	Distal
chr7	92379207	92379707	33	Distal
chr7	92391020	92391520	12	Distal
chr7	92394588	92395088	28	Promoter proximal
chr7	92395972	92396472	12	Promoter proximal
chr7	92399353	92399853	19	Distal
chr7	92399953	92400453	14	Distal
chr7	92402034	92402534	34	Distal
chr7	92402760	92403260	21	Distal
chr7	92404005	92404505	30	Distal
chr7	92412704	92413204	13	Distal
chr7	92414326	92414826	50	Distal
chr7	92415168	92415668	39	Distal
chr7	92417898	92418398	50	Distal
chr7	92421544	92422044	12	Distal
chr7	92424487	92424987	1	Distal
chr7	92423731	92424231	33	Distal
chr7	92425547	92426047	33	Distal
chr7	92432213	92432713	14	Promoter proximal
chr7	92447157	92447657	1	Promoter
chr7	92447788	92448288	25	Promoter
chr7	92456198	92456698	50	Promoter proximal
chr7	92458075	92458575	32	Promoter proximal
chr7	92459311	92459811	27	Promoter proximal
chr7	92460460	92460960	12	Promoter
chr7	92461497	92461997	5	Promoter proximal
chr7	92460962	92461462	5	Promoter proximal
chr7	92464463	92464963	22	Distal
chr7	92466721	92467221	10	Distal
chr7	92467533	92468033	34	Distal
chr7	92468475	92468975	28	Distal
chr7	92473949	92474449	22	Promoter proximal
chr7	92475617	92476117	26	Distal
chr7	92479129	92479629	8	Promoter proximal
chr7	92485967	92486467	9	Distal
chr7	92485231	92485731	5	Distal
chr7	92489586	92490086	18	Promoter
chr7	92500009	92500509	50	Distal
chr7	92504530	92505030	43	Promoter proximal
chr7	92519972	92520472	50	Distal
chr7	92528394	92528894	1	Promoter
chr7	92527626	92528126	4	Promoter proximal
chr7	92535744	92536244	12	Distal
chr7	92547526	92548026	42	Distal
chr7	92550165	92550665	45	Distal
chr7	92557245	92557745	34	Promoter proximal
chr7	92558194	92558694	51	Promoter proximal
chr7	92559850	92560350	6	Distal
chr7	92560524	92561024	40	Distal
chr7	92566874	92567374	12	Distal
chr7	92567419	92567919	42	Distal
chr7	92569064	92569564	44	Distal
chr7	92584908	92585408	5	Distal
chr7	92588525	92589025	21	Promoter proximal
chr7	92590171	92590671	1	Promoter
chr7	92589606	92590106	1	Promoter
chr7	92595213	92595713	43	Distal
chr7	92602295	92602795	43	Distal
chr7	92603183	92603683	7	Distal
chr7	92604442	92604942	13	Distal
chr7	92606943	92607443	42	Distal
chr7	92608612	92609112	5	Distal
chr7	92609840	92610340	5	Distal
chr7	92612372	92612872	46	Distal
chr7	92613687	92614187	8	Distal
chr7	92614538	92615038	39	Distal
chr7	92615806	92616306	50	Distal
chr7	92620929	92621429	4	Distal
chr7	92621577	92622077	33	Distal
chr7	92622613	92623113	42	Distal
chr7	92623436	92623936	8	Distal
chr7	92625580	92626080	30	Distal
chr7	92626234	92626734	30	Distal
chr7	92630791	92631291	42	Distal
chr7	92631558	92632058	5	Distal
chr7	92633332	92633832	3	Distal
chr7	92634092	92634592	33	Distal
chr7	92634938	92635438	39	Distal
chr7	92639332	92639832	30	Distal
chr7	92639916	92640416	50	Distal
chr7	92641784	92642284	30	Promoter proximal
chr7	92642313	92642813	30	Promoter proximal
chr7	92643756	92644256	40	Promoter proximal
chr7	92645615	92646115	9	Distal
chr7	92644629	92645129	5	Distal
chr7	92652472	92652972	20	Promoter proximal
chr7	92653094	92653594	13	Promoter
chr7	92655391	92655891	14	Distal
chr7	92661615	92662115	7	Distal
chr7	92664125	92664625	30	Distal
chr7	92667771	92668271	10	Distal
chr7	92669613	92670113	21	Distal
chr7	92670371	92670871	16	Distal
chr7	92671436	92671936	50	Distal
chr7	92674063	92674563	17	Distal
chr7	92678164	92678664	16	Distal
chr7	92678895	92679395	50	Distal
chr7	92681522	92682022	33	Distal
chr7	92682270	92682770	10	Distal
chr7	92682850	92683350	16	Distal
chr7	92685079	92685579	30	Distal
chr7	92691473	92691973	30	Distal
chr7	92695552	92696052	25	Distal
chr7	92698370	92698870	16	Distal
chr7	92699470	92699970	6	Distal
chr7	92705281	92705781	22	Distal
chr7	92706508	92707008	28	Distal
chr7	92707402	92707902	24	Distal
chr7	92709093	92709593	27	Distal
chr7	92710690	92711190	27	Distal
chr7	92714697	92715197	12	Distal
chr7	92713808	92714308	51	Distal
chr7	92717876	92718376	3	Distal
chr7	92718376	92718876	5	Distal
chr7	92719580	92720080	34	Distal
chr7	92720866	92721366	31	Distal
chr7	92722838	92723338	51	Distal
chr7	92723928	92724428	33	Promoter proximal
chr7	92725621	92726121	27	Promoter
chr7	92727561	92728061	50	Distal
chr7	92731680	92732180	33	Distal
chr7	92732519	92733019	33	Distal
chr7	92737708	92738208	31	Distal
chr7	92740665	92741165	12	Distal
chr7	92742221	92742721	28	Distal
chr7	92746982	92747482	5	Distal
chr7	92748449	92748949	50	Distal
chr7	92749140	92749640	14	Distal
chr7	92749999	92750499	50	Distal
chr7	92752141	92752641	21	Distal
chr7	92754331	92754831	46	Distal
chr7	92755228	92755728	46	Distal
chr7	92757448	92757948	33	Distal
chr7	92761249	92761749	49	Distal
chr7	92762800	92763300	47	Distal
chr7	92763496	92763996	20	Distal
chr7	92765685	92766185	39	Distal
chr7	92766366	92766866	38	Distal
chr7	92767336	92767836	51	Distal
chr7	92768775	92769275	39	Distal
chr7	92769884	92770384	24	Distal
chr7	92772392	92772892	50	Distal
chr7	92777068	92777568	33	Distal
chr7	92778863	92779363	39	Distal
chr7	92781101	92781601	38	Distal
chr7	92783237	92783737	8	Distal
chr7	92782736	92783236	42	Distal
chr7	92785892	92786392	38	Distal
chr7	92790929	92791429	48	Distal
chr7	92791504	92792004	27	Distal
chr7	92793771	92794271	12	Distal
chr7	92794278	92794778	51	Distal
chr7	92797663	92798163	51	Distal
chr7	92798751	92799251	33	Distal
chr7	92799377	92799877	42	Distal
chr7	92801464	92801964	50	Distal
chr7	92802347	92802847	10	Distal
chr7	92806466	92806966	22	Distal
chr7	92807959	92808459	21	Distal
chr7	92809635	92810135	4	Distal
chr7	92810184	92810684	30	Distal
chr7	92813282	92813782	31	Distal
chr7	92815336	92815836	31	Distal
chr7	92820117	92820617	42	Distal
chr7	92824601	92825101	6	Distal
chr7	92826052	92826552	42	Distal
chr7	92827224	92827724	42	Distal
chr7	92832869	92833369	1	Promoter proximal
chr7	92833735	92834235	1	Promoter
chr7	92835055	92835555	3	Promoter
chr7	92835708	92836208	4	Promoter proximal
chr7	92834245	92834745	3	Promoter proximal
chr7	92836383	92836883	3	Promoter
chr7	92841157	92841657	47	Distal
chr7	92848798	92849298	10	Distal
chr7	92851649	92852149	51	Distal
chr7	92852272	92852772	31	Distal
chr7	92862570	92863070	50	Distal
chr7	92864008	92864508	50	Distal
chr7	92872686	92873186	50	Distal
chr7	92873729	92874229	50	Distal
chr7	92875747	92876247	21	Distal
chr7	92880133	92880633	51	Distal
chr7	92881155	92881655	50	Distal
chr7	92888054	92888554	50	Distal
chr7	92904253	92904753	30	Distal
chr7	92904764	92905264	50	Distal
chr7	92916777	92917277	11	Distal
chr7	92924941	92925441	28	Distal
chr7	92926218	92926718	50	Distal
chr7	92934031	92934531	22	Distal
chr7	92943559	92944059	23	Distal
chr7	92944633	92945133	20	Distal
chr7	92945782	92946282	10	Distal
chr7	92949697	92950197	10	Distal
chr7	92953551	92954051	10	Distal
chr7	92955040	92955540	51	Distal
chr7	92961851	92962351	51	Distal
chr7	92963459	92963959	23	Distal
chr7	92973941	92974441	44	Distal
chr7	92987072	92987572	28	Distal
chr7	92987974	92988474	51	Distal
chr7	92988897	92989397	14	Distal
chr7	93006433	93006933	8	Distal
chr7	93008758	93009258	50	Distal
chr7	93011487	93011987	44	Distal
chr7	93013670	93014170	50	Distal
chr7	93014353	93014853	20	Distal
chr7	93015881	93016381	10	Distal
chr7	93016849	93017349	51	Distal
chr7	93029070	93029570	21	Distal
chr7	93029652	93030152	21	Distal
chr7	93036660	93037160	20	Distal
chr7	93038036	93038536	12	Distal
chr7	93039783	93040283	34	Distal
chr7	93040364	93040864	16	Distal
chr7	93043352	93043852	22	Distal
chr7	93046645	93047145	26	Distal
chr7	93054497	93054997	8	Distal
chr7	93053809	93054309	8	Distal
chr7	93055549	93056049	51	Distal
chr7	93059988	93060488	8	Distal
chr7	93092686	93093186	21	Distal
chr7	93115696	93116196	21	Distal
chr7	93117798	93118298	4	Promoter
chr7	93117166	93117666	30	Promoter proximal
chr7	93119413	93119913	21	Promoter proximal
chr7	93120510	93121010	21	Distal
chr7	93121088	93121588	10	Distal
chr7	93124500	93125000	21	Distal
chr7	93140065	93140565	50	Distal
chr7	93140589	93141089	13	Distal
chr7	93142089	93142589	21	Distal
chr7	93144225	93144725	51	Distal
chr7	93145290	93145790	33	Distal
chr7	93147344	93147844	29	Promoter proximal
chr7	93148115	93148615	30	Promoter
chr7	93145978	93146478	41	Distal
chr7	93146744	93147244	30	Promoter proximal
chr7	93150130	93150630	21	Promoter proximal
chr7	93150762	93151262	33	Distal
chr7	93152816	93153316	21	Distal
chr7	93153819	93154319	21	Distal
chr7	93160373	93160873	32	Distal
chr7	93161345	93161845	50	Distal
chr7	93165361	93165861	31	Distal
chr7	93171791	93172291	21	Distal
chr7	93173355	93173855	21	Distal
chr7	93175159	93175659	28	Distal
chr7	93178169	93178669	5	Distal
chr7	93183404	93183904	50	Distal
chr7	93185231	93185731	21	Distal
chr7	93187791	93188291	8	Distal
chr7	93191255	93191755	24	Distal
chr7	93194309	93194809	22	Distal
chr7	93195471	93195971	19	Distal
chr7	93196273	93196773	24	Distal
chr7	93198428	93198928	8	Distal
chr7	93202794	93203294	10	Distal
chr7	93203417	93203917	25	Promoter proximal
chr7	93204904	93205404	7	Promoter proximal
chr7	93205685	93206185	24	Promoter proximal
chr7	93207092	93207592	50	Promoter proximal
chr7	93209568	93210068	8	Distal
chr7	93211325	93211825	8	Distal
chr7	93212864	93213364	8	Distal
chr7	93219429	93219929	8	Promoter
chr7	93224443	93224943	8	Promoter proximal
chr7	93226261	93226761	8	Promoter
chr7	93228195	93228695	5	Promoter proximal
chr7	93232032	93232532	1	Promoter
chr7	93232553	93233053	4	Promoter proximal
chr7	93231170	93231670	5	Promoter proximal
chr7	93239770	93240270	8	Distal
chr7	93246012	93246512	5	Distal
chr7	93245488	93245988	6	Distal
chr7	93249720	93250220	43	Distal
chr7	93264543	93265043	8	Distal
chr7	93267024	93267524	50	Distal
chr7	93284756	93285256	42	Distal
chr7	93286296	93286796	42	Distal
chr7	93287829	93288329	50	Distal
chr7	93305971	93306471	51	Distal
chr7	93306977	93307477	50	Distal
chr7	93310273	93310773	43	Distal
chr7	93326917	93327417	42	Distal
chr7	93331194	93331694	12	Distal
chr7	93347990	93348490	50	Promoter proximal
chr7	93349182	93349682	50	Promoter proximal
chr7	93350361	93350861	50	Promoter proximal
chr7	93359389	93359889	12	Distal
chr7	93362099	93362599	50	Distal
chr7	93364472	93364972	50	Distal
chr7	93372265	93372765	50	Distal
chr7	93374294	93374794	51	Distal
chr7	93375538	93376038	34	Distal
chr7	93377214	93377714	31	Distal
chr7	93378094	93378594	31	Distal
chr7	93382303	93382803	50	Distal
chr7	93398472	93398972	50	Distal
chr7	93407274	93407774	50	Distal
chr7	93410129	93410629	33	Distal
chr7	93414602	93415102	17	Distal
chr7	93428504	93429004	33	Distal
chr7	93430852	93431352	31	Distal
chr7	93435750	93436250	24	Distal
chr7	93442692	93443192	5	Distal
chr7	93443639	93444139	19	Distal
chr7	93461298	93461798	46	Distal
chr7	93471842	93472342	13	Distal
chr7	93474263	93474763	17	Distal
chr7	93476409	93476909	46	Distal
chr7	93502969	93503469	46	Distal
chr7	93505669	93506169	50	Distal
chr7	93510529	93511029	50	Distal
chr7	93512019	93512519	50	Distal
chr7	93520805	93521305	46	Distal
chr7	93534177	93534677	33	Distal
chr7	93534946	93535446	33	Distal
chr7	93535550	93536050	46	Distal
chr7	93544653	93545153	46	Distal
chr7	93547693	93548193	46	Distal
chr7	93551024	93551524	33	Distal
chr7	93551990	93552490	24	Distal
chr7	93552951	93553451	50	Distal
chr7	93558685	93559185	33	Promoter proximal
chr7	93559884	93560384	33	Promoter proximal
chr7	93560904	93561404	50	Promoter proximal
chr7	93561663	93562163	21	Distal
chr7	93562286	93562786	21	Distal
chr7	93562863	93563363	33	Distal
chr7	93563506	93564006	33	Distal
chr7	93566793	93567293	46	Distal
chr7	93574592	93575092	39	Promoter
chr7	93575417	93575917	46	Promoter proximal
chr7	93578772	93579272	8	Distal
chr7	93580610	93581110	50	Distal
chr7	93594174	93594674	34	Distal
chr7	93599370	93599870	50	Distal
chr7	93603676	93604176	50	Distal
chr7	93622342	93622842	5	Distal
chr7	93642787	93643287	50	Distal
chr7	93652324	93652824	50	Distal
chr7	93663228	93663728	50	Distal
chr7	93670934	93671434	50	Promoter proximal
chr7	93677119	93677619	21	Distal
chr7	93677656	93678156	34	Distal
chr7	93711865	93712365	50	Distal
chr7	93713577	93714077	34	Distal
chr7	93715173	93715673	44	Promoter proximal
chr7	93717106	93717606	50	Promoter proximal
chr7	93720096	93720596	50	Distal
chr7	93723675	93724175	51	Distal
chr7	93742379	93742879	34	Distal
chr7	93746947	93747447	44	Distal
chr7	93749218	93749718	50	Distal
chr7	93759669	93760169	34	Distal
chr7	93779062	93779562	44	Promoter proximal
chr7	93799716	93800216	34	Distal
chr7	93810525	93811025	47	Distal
chr7	93817502	93818002	51	Distal
chr7	93830150	93830650	47	Distal
chr7	93836060	93836560	40	Distal
chr7	93838978	93839478	40	Distal
chr7	93841747	93842247	24	Distal
chr7	93851510	93852010	12	Distal
chr7	93860229	93860729	21	Distal
chr7	93862669	93863169	50	Distal
chr7	93883023	93883523	34	Distal
chr7	93889187	93889687	44	Promoter proximal
chr7	93890619	93891119	38	Promoter
chr7	93889888	93890388	51	Promoter
chr7	93894368	93894868	40	Distal
chr7	93895201	93895701	44	Distal
chr7	93897682	93898182	28	Distal
chr7	93902736	93903236	6	Distal
chr7	93906244	93906744	28	Promoter
chr7	93910576	93911076	38	Distal
chr7	93910056	93910556	38	Distal
chr7	93911084	93911584	46	Distal
chr7	93913133	93913633	41	Promoter proximal
chr7	93914729	93915229	39	Promoter
chr7	93921800	93922300	38	Promoter proximal
chr7	93927543	93928043	44	Distal
chr7	93935034	93935534	41	Distal
chr7	93944619	93945119	41	Distal
chr7	93943792	93944292	41	Distal
chr7	93945638	93946138	41	Distal
chr7	93949398	93949898	41	Distal
chr7	93953972	93954472	41	Distal
chr7	93958213	93958713	41	Promoter proximal
chr7	93968886	93969386	45	Promoter proximal
chr7	93971347	93971847	50	Distal
chr7	93976263	93976763	50	Distal
chr7	93981010	93981510	40	Distal
chr7	93981634	93982134	50	Distal
chr7	93987256	93987756	51	Distal
chr7	93992302	93992802	13	Distal
chr7	93997788	93998288	28	Promoter proximal
chr7	94004136	94004636	1	Promoter
chr7	94003440	94003940	5	Promoter proximal
chr7	94008473	94008973	23	Distal
chr7	94011969	94012469	50	Distal
chr7	94012697	94013197	28	Distal
chr7	94016791	94017291	17	Distal
chr7	94022607	94023107	44	Promoter
chr7	94040153	94040653	50	Distal
chr7	94040653	94041153	46	Distal
chr7	94042354	94042854	50	Distal
chr7	94043255	94043755	33	Distal
chr7	94048265	94048765	33	Distal
chr7	94050014	94050514	33	Distal
chr7	94052779	94053279	12	Distal
chr7	94053509	94054009	26	Distal
chr7	94054080	94054580	41	Distal
chr7	94056825	94057325	44	Distal
chr7	94060171	94060671	28	Promoter proximal
chr7	94064614	94065114	41	Distal
chr7	94069071	94069571	31	Distal
chr7	94068217	94068717	31	Distal
chr7	94087688	94088188	3	Distal
chr7	94088531	94089031	33	Distal
chr7	94100917	94101417	50	Distal
chr7	94104304	94104804	34	Distal
chr7	94109529	94110029	31	Distal
chr7	94111008	94111508	31	Distal
chr7	94129742	94130242	40	Distal
chr7	94130725	94131225	50	Distal
chr7	94133523	94134023	40	Distal
chr7	94142244	94142744	42	Distal
chr7	94146341	94146841	40	Distal
chr7	94150097	94150597	41	Distal
chr7	94154794	94155294	44	Distal
chr7	94160728	94161228	31	Distal
chr7	94169680	94170180	34	Distal
chr7	94170791	94171291	31	Distal
chr7	94173373	94173873	41	Distal
chr7	94175130	94175630	50	Distal
chr7	94176522	94177022	40	Distal
chr7	94177425	94177925	33	Distal
chr7	94178184	94178684	31	Distal
chr7	94181991	94182491	44	Distal
chr7	94183342	94183842	38	Distal
chr7	94190432	94190932	44	Distal
chr7	94205493	94205993	50	Distal
chr7	94206256	94206756	45	Distal
chr7	94212108	94212608	42	Distal
chr7	94215117	94215617	7	Distal
chr7	94216812	94217312	39	Distal
chr7	94217720	94218220	7	Distal
chr7	94222474	94222974	45	Distal
chr7	94223699	94224199	23	Distal
chr7	94237373	94237873	12	Distal
chr7	94239635	94240135	41	Distal
chr7	94241346	94241846	51	Distal
chr7	94244677	94245177	50	Distal
chr7	94245468	94245968	13	Distal
chr7	94247150	94247650	12	Distal
chr7	94247936	94248436	50	Distal
chr7	94250191	94250691	19	Distal
chr7	94251034	94251534	50	Distal
chr7	94257935	94258435	34	Distal
chr7	94258841	94259341	50	Distal
chr7	94261024	94261524	28	Distal
chr7	94264877	94265377	45	Distal
chr7	94266201	94266701	39	Distal
chr7	94273620	94274120	50	Distal
chr7	94276006	94276506	19	Distal
chr7	94276746	94277246	6	Distal
chr7	94280729	94281229	18	Distal
chr7	94282250	94282750	40	Distal
chr7	94284075	94284575	46	Distal
chr7	94288938	94289438	38	Distal
chr7	94294653	94295153	44	Distal
chr7	94295751	94296251	38	Distal
chr7	94297391	94297891	38	Distal
chr7	94298880	94299380	38	Distal
chr7	94300928	94301428	38	Distal
chr7	94301574	94302074	39	Distal
chr7	94303660	94304160	38	Distal
chr7	94311490	94311990	50	Promoter proximal
chr7	94313881	94314381	47	Distal
chr7	94314889	94315389	12	Distal
chr7	94324708	94325208	39	Distal
chr7	94323838	94324338	44	Distal
chr7	94332188	94332688	34	Distal
chr7	94333763	94334263	28	Distal
chr7	94337511	94338011	50	Distal
chr7	94338932	94339432	44	Distal
chr7	94341189	94341689	50	Distal
chr7	94347402	94347902	44	Distal
chr7	94348162	94348662	38	Distal
chr7	94350675	94351175	26	Distal
chr7	94351618	94352118	26	Distal
chr7	94352814	94353314	26	Distal
chr7	94355398	94355898	44	Distal
chr7	94354870	94355370	40	Distal
chr7	94357009	94357509	50	Distal
chr7	94360868	94361368	44	Distal
chr7	94364796	94365296	51	Distal
chr7	94367926	94368426	12	Distal
chr7	94368441	94368941	38	Distal
chr7	94374150	94374650	38	Distal
chr7	94375142	94375642	38	Distal
chr7	94378214	94378714	39	Distal
chr7	94382712	94383212	26	Distal
chr7	94384590	94385090	34	Distal
chr7	94391982	94392482	38	Promoter
chr7	94393227	94393727	38	Promoter proximal
chr7	94394482	94394982	38	Promoter
chr7	94395358	94395858	38	Promoter
chr7	94395998	94396498	38	Promoter proximal
chr7	94396582	94397082	39	Promoter proximal
chr7	94401931	94402431	50	Distal
chr7	94404369	94404869	44	Distal
chr7	94409528	94410028	39	Distal
chr7	94410434	94410934	39	Distal
chr7	94412713	94413213	39	Promoter proximal
chr7	94414474	94414974	40	Promoter proximal
chr7	94417862	94418362	39	Promoter proximal
chr7	94420154	94420654	44	Promoter proximal
chr7	94423882	94424382	38	Promoter
chr7	94426834	94427334	44	Promoter proximal
chr7	94427495	94427995	44	Promoter proximal
chr7	94433978	94434478	44	Distal
chr7	94435946	94436446	2	Distal
chr7	94440645	94441145	25	Distal
chr7	94439805	94440305	43	Distal
chr7	94445245	94445745	17	Distal
chr7	94449104	94449604	5	Distal
chr7	94450001	94450501	42	Distal
chr7	94450945	94451445	13	Distal
chr7	94452221	94452721	35	Distal
chr7	94453781	94454281	33	Distal
chr7	94458875	94459375	34	Distal
chr7	94466437	94466937	27	Distal
chr7	94481185	94481685	41	Distal
chr7	94492489	94492989	10	Distal
chr7	94498167	94498667	50	Distal
chr7	94498930	94499430	50	Distal
chr7	94505358	94505858	21	Distal
chr7	94508403	94508903	9	Promoter proximal
chr7	94510017	94510517	1	Promoter
chr7	94509295	94509795	3	Promoter proximal
chr7	94510618	94511118	4	Promoter proximal
chr7	94511736	94512236	10	Promoter proximal
chr7	94514116	94514616	10	Distal
chr7	94525937	94526437	12	Distal
chr7	94540363	94540863	44	Distal
chr7	94541989	94542489	50	Distal
chr7	94545054	94545554	28	Distal
chr7	94547052	94547552	48	Distal
chr7	94553014	94553514	17	Promoter proximal
chr7	94555994	94556494	31	Distal
chr7	94557176	94557676	51	Distal
chr7	94559907	94560407	8	Distal
chr7	94561778	94562278	50	Distal
chr7	94580524	94581024	11	Distal
chr7	94584052	94584552	16	Distal
chr7	94587679	94588179	50	Distal
chr7	94591150	94591650	13	Promoter proximal
chr7	94594783	94595283	10	Distal
chr7	94601099	94601599	51	Promoter proximal
chr7	94620669	94621169	35	Promoter proximal
chr7	94632231	94632731	6	Distal
chr7	94632878	94633378	19	Distal
chr7	94635665	94636165	50	Distal
chr7	94637376	94637876	43	Distal
chr7	94643057	94643557	14	Promoter proximal
chr7	94644086	94644586	27	Promoter proximal
chr7	94649492	94649992	51	Distal
chr7	94650110	94650610	51	Distal
chr7	94655966	94656466	38	Promoter
chr7	94655066	94655566	38	Promoter proximal
chr7	94657829	94658329	1	Promoter proximal
chr7	94664637	94665137	43	Promoter
chr7	94666053	94666553	12	Promoter proximal
chr7	94676801	94677301	27	Distal
chr7	94697255	94697755	39	Promoter proximal
chr7	94698258	94698758	39	Distal
chr7	94701465	94701965	27	Distal
chr7	94700872	94701372	46	Distal
chr7	94707602	94708102	44	Distal
chr7	94712400	94712900	8	Promoter proximal
chr7	94727491	94727991	50	Distal
chr7	94736237	94736737	45	Distal
chr7	94739138	94739638	26	Promoter proximal
chr7	94761368	94761868	34	Distal
chr7	94763184	94763684	39	Distal
chr7	94779014	94779514	44	Distal
chr7	94779851	94780351	34	Distal
chr7	94781169	94781669	50	Promoter proximal
chr7	94792233	94792733	50	Distal
chr7	94810446	94810946	27	Distal
chr7	94820985	94821485	28	Distal
chr7	94823891	94824391	43	Distal
chr7	94834277	94834777	51	Promoter proximal
chr7	94849032	94849532	50	Distal
chr7	94849635	94850135	34	Distal
chr7	94866457	94866957	50	Distal
chr7	94873185	94873685	10	Distal
chr7	94877662	94878162	50	Distal
chr7	94878308	94878808	50	Distal
chr7	94882809	94883309	21	Distal
chr7	94888494	94888994	11	Distal
chr7	94888997	94889497	5	Distal
chr7	94889585	94890085	50	Distal
chr7	94904920	94905420	21	Distal
chr7	94906435	94906935	39	Promoter proximal
chr7	94907384	94907884	2	Promoter
chr7	94908238	94908738	15	Promoter proximal
chr7	94923246	94923746	50	Distal
chr7	94924209	94924709	45	Distal
chr7	94925791	94926291	6	Distal
chr7	94927756	94928256	42	Distal
chr7	94930762	94931262	50	Distal
chr7	94933562	94934062	42	Distal
chr7	94934711	94935211	51	Distal
chr7	94940144	94940644	50	Distal
chr7	94942140	94942640	26	Distal
chr7	94943169	94943669	50	Distal
chr7	94947046	94947546	50	Distal
chr7	94949474	94949974	21	Distal
chr7	94948951	94949451	44	Distal
chr7	94955753	94956253	26	Distal
chr7	94956394	94956894	42	Distal
chr7	94956992	94957492	42	Distal
chr7	94957586	94958086	42	Distal
chr7	94961432	94961932	40	Distal
chr7	94962604	94963104	50	Distal
chr7	94967431	94967931	12	Distal
chr7	94969631	94970131	5	Distal
chr7	94970966	94971466	12	Distal
chr7	94972232	94972732	5	Distal
chr7	94972808	94973308	46	Distal
chr7	94973588	94974088	12	Distal
chr7	94975284	94975784	38	Distal
chr7	94980430	94980930	16	Distal
chr7	94981040	94981540	18	Distal
chr7	94991518	94992018	50	Distal
chr7	94993028	94993528	26	Distal
chr7	94995871	94996371	10	Distal
chr7	94997555	94998055	51	Distal
chr7	94998928	94999428	25	Distal
chr7	94998360	94998860	39	Distal
chr7	95001816	95002316	13	Distal
chr7	95001198	95001698	10	Distal
chr7	95002648	95003148	10	Distal
chr7	95004510	95005010	35	Distal
chr7	95009332	95009832	50	Distal
chr7	95009894	95010394	51	Distal
chr7	95011450	95011950	12	Distal
chr7	95018086	95018586	44	Promoter
chr7	95026623	95027123	11	Distal
chr7	95027124	95027624	10	Distal
chr7	95028641	95029141	26	Distal
chr7	95038353	95038853	50	Distal
chr7	95040905	95041405	44	Distal
chr7	95043264	95043764	50	Distal
chr7	95046774	95047274	11	Distal
chr7	95045544	95046044	5	Distal
chr7	95052660	95053160	50	Distal
chr7	95054340	95054840	26	Distal
chr7	95056398	95056898	50	Distal
chr7	95059793	95060293	38	Distal
chr7	95062653	95063153	19	Distal
chr7	95067115	95067615	34	Distal
chr7	95067715	95068215	50	Distal
chr7	95069968	95070468	5	Distal
chr7	95068640	95069140	50	Distal
chr7	95069414	95069914	51	Distal
chr7	95082122	95082622	50	Distal
chr7	95084652	95085152	26	Distal
chr7	95085496	95085996	28	Distal
chr7	95088449	95088949	51	Distal
chr7	95092185	95092685	46	Distal
chr7	95094703	95095203	51	Distal
chr7	95095795	95096295	6	Distal
chr7	95096602	95097102	50	Promoter proximal
chr7	95099017	95099517	48	Promoter proximal
chr7	95101358	95101858	26	Distal
chr7	95102623	95103123	51	Distal
chr7	95103186	95103686	12	Distal
chr7	95104666	95105166	22	Distal
chr7	95105572	95106072	27	Distal
chr7	95110633	95111133	51	Distal
chr7	95126013	95126513	19	Distal
chr7	95128614	95129114	50	Distal
chr7	95141702	95142202	37	Distal
chr7	95152874	95153374	50	Distal
chr7	95155114	95155614	12	Distal
chr7	95155865	95156365	11	Distal
chr7	95157025	95157525	50	Distal
chr7	95169586	95170086	28	Distal
chr7	95190541	95191041	27	Distal
chr7	95199735	95200235	2	Distal
chr7	95205775	95206275	43	Distal
chr7	95209718	95210218	49	Distal
chr7	95213145	95213645	45	Promoter proximal
chr7	95214057	95214557	47	Promoter
chr7	95220264	95220764	50	Distal
chr7	95238227	95238727	44	Distal
chr7	95239121	95239621	8	Distal
chr7	95240860	95241360	14	Distal
chr7	95244555	95245055	10	Distal
chr7	95245729	95246229	11	Distal
chr7	95246782	95247282	10	Distal
chr7	95250427	95250927	34	Distal
chr7	95254097	95254597	19	Distal
chr7	95264181	95264681	46	Distal
chr7	95270878	95271378	8	Distal
chr7	95271873	95272373	19	Distal
chr7	95276045	95276545	51	Distal
chr7	95279352	95279852	13	Distal
chr7	95295339	95295839	24	Distal
chr7	95297098	95297598	46	Distal
chr7	95302047	95302547	50	Promoter
chr7	95308775	95309275	46	Distal
chr7	95311405	95311905	14	Distal
chr7	95318443	95318943	14	Promoter
chr7	95320631	95321131	14	Distal
chr7	95322798	95323298	14	Promoter proximal
chr7	95324312	95324812	14	Promoter
chr7	95330610	95331110	30	Distal
chr7	95335099	95335599	45	Distal
chr7	95338754	95339254	14	Distal
chr7	95341998	95342498	13	Distal
chr7	95342857	95343357	24	Distal
chr7	95345610	95346110	33	Distal
chr7	95346579	95347079	34	Distal
chr7	95351133	95351633	46	Promoter proximal
chr7	95353807	95354307	21	Distal
chr7	95357634	95358134	46	Distal
chr7	95366713	95367213	21	Promoter proximal
chr7	95367538	95368038	22	Promoter proximal
chr7	95368182	95368682	21	Distal
chr7	95371134	95371634	50	Distal
chr7	95373281	95373781	33	Distal
chr7	95375910	95376410	13	Distal
chr7	95375364	95375864	24	Distal
chr7	95376921	95377421	24	Distal
chr7	95385638	95386138	14	Distal
chr7	95391172	95391672	43	Distal
chr7	95391693	95392193	43	Distal
chr7	95396199	95396699	25	Promoter
chr7	95395629	95396129	5	Promoter proximal
chr7	95398112	95398612	5	Promoter proximal
chr7	95404260	95404760	39	Distal
chr7	95405151	95405651	49	Distal
chr7	95407732	95408232	34	Distal
chr7	95410227	95410727	34	Promoter proximal
chr7	95410978	95411478	10	Promoter proximal
chr7	95412751	95413251	50	Promoter proximal
chr7	95416032	95416532	33	Promoter
chr7	95418091	95418591	14	Distal
chr7	95421011	95421511	51	Distal
chr7	95421704	95422204	23	Distal
chr7	95427026	95427526	46	Distal
chr7	95430853	95431353	9	Distal
chr7	95434792	95435292	1	Promoter
chr7	95435326	95435826	3	Promoter proximal
chr7	95436414	95436914	10	Promoter proximal
chr7	95438327	95438827	46	Distal
chr7	95440316	95440816	14	Distal
chr7	95440946	95441446	10	Distal
chr7	95450506	95451006	50	Distal
chr7	95460783	95461283	50	Distal
chr7	95465429	95465929	50	Distal
chr7	95470428	95470928	5	Promoter proximal
chr7	95471026	95471526	41	Promoter proximal
chr7	95472726	95473226	21	Promoter proximal
chr7	95476030	95476530	46	Distal
chr7	95476911	95477411	3	Promoter proximal
chr7	95478679	95479179	5	Promoter proximal
chr7	95478104	95478604	5	Promoter
chr7	95482398	95482898	43	Distal
chr7	95485681	95486181	43	Promoter
chr7	95486262	95486762	43	Promoter proximal
chr7	95487310	95487810	43	Promoter proximal
chr7	95488004	95488504	43	Distal
chr7	95490301	95490801	43	Distal
chr7	95491893	95492393	24	Distal
chr7	95500602	95501102	43	Distal
chr7	95501384	95501884	30	Distal
chr7	95509160	95509660	19	Distal
chr7	95511642	95512142	3	Distal
chr7	95520120	95520620	50	Distal
chr7	95525472	95525972	40	Distal
chr7	95526279	95526779	10	Distal
chr7	95527359	95527859	3	Distal
chr7	95528382	95528882	21	Distal
chr7	95527880	95528380	6	Distal
chr7	95529637	95530137	19	Distal
chr7	95530872	95531372	50	Distal
chr7	95531794	95532294	12	Distal
chr7	95532860	95533360	12	Distal
chr7	95533834	95534334	21	Distal
chr7	95534747	95535247	14	Distal
chr7	95536839	95537339	10	Distal
chr7	95537400	95537900	51	Distal
chr7	95544131	95544631	6	Promoter proximal
chr7	95544911	95545411	2	Promoter
chr7	95546471	95546971	16	Promoter proximal
chr7	95550051	95550551	2	Distal
chr7	95553928	95554428	33	Distal
chr7	95558801	95559301	7	Distal
chr7	95560603	95561103	16	Distal
chr7	95572022	95572522	12	Distal
chr7	95575385	95575885	33	Distal
chr7	95577092	95577592	37	Distal
chr7	95578281	95578781	37	Distal
chr7	95578923	95579423	34	Distal
chr7	95582511	95583011	35	Distal
chr7	95583743	95584243	35	Distal
chr7	95584524	95585024	35	Distal
chr7	95581893	95582393	35	Distal
chr7	95585373	95585873	35	Promoter proximal
chr7	95586190	95586690	35	Promoter proximal
chr7	95589060	95589560	36	Promoter proximal
chr7	95588401	95588901	35	Promoter proximal
chr7	95589732	95590232	35	Promoter proximal
chr7	95590339	95590839	16	Promoter proximal
chr7	95590848	95591348	5	Promoter proximal
chr7	95596418	95596918	1	Promoter
chr7	95597132	95597632	3	Promoter proximal
chr7	95595707	95596207	3	Promoter proximal
chr7	95598961	95599461	36	Distal
chr7	95601251	95601751	7	Distal
chr7	95602322	95602822	33	Distal
chr7	95603004	95603504	6	Distal
chr7	95604595	95605095	33	Distal
chr7	95607484	95607984	33	Promoter proximal
chr7	95608670	95609170	1	Promoter
chr7	95609527	95610027	5	Promoter
chr7	95608034	95608534	33	Promoter proximal
chr7	95617000	95617500	51	Distal
chr7	95618277	95618777	50	Distal
chr7	95619847	95620347	33	Distal
chr7	95621342	95621842	18	Distal
chr7	95622857	95623357	16	Distal
chr7	95622125	95622625	37	Distal
chr7	95620608	95621108	37	Distal
chr7	95623718	95624218	40	Distal
chr7	95628724	95629224	35	Distal
chr7	95628206	95628706	35	Distal
chr7	95630688	95631188	48	Distal
chr7	95631540	95632040	6	Distal
chr7	95632528	95633028	39	Distal
chr7	95636127	95636627	6	Distal
chr7	95637054	95637554	41	Distal
chr7	95638025	95638525	31	Distal
chr7	95640145	95640645	50	Distal
chr7	95641299	95641799	50	Distal
chr7	95642164	95642664	51	Distal
chr7	95646283	95646783	10	Distal
chr7	95645592	95646092	21	Distal
chr7	95649491	95649991	8	Distal
chr7	95651237	95651737	50	Distal
chr7	95658682	95659182	10	Distal
chr7	95660023	95660523	10	Distal
chr7	95662058	95662558	37	Distal
chr7	95665255	95665755	28	Distal
chr7	95668544	95669044	9	Distal
chr7	95669404	95669904	31	Distal
chr7	95672378	95672878	37	Distal
chr7	95671854	95672354	37	Distal
chr7	95676160	95676660	51	Distal
chr7	95676788	95677288	51	Distal
chr7	95679360	95679860	33	Distal
chr7	95681093	95681593	33	Distal
chr7	95682849	95683349	37	Distal
chr7	95683964	95684464	3	Distal
chr7	95684472	95684972	51	Distal
chr7	95686026	95686526	3	Distal
chr7	95687681	95688181	51	Distal
chr7	95688873	95689373	35	Distal
chr7	95690256	95690756	5	Distal
chr7	95690858	95691358	6	Distal
chr7	95691409	95691909	21	Distal
chr7	95711393	95711893	50	Distal
chr7	95716294	95716794	42	Distal
chr7	95718744	95719244	51	Distal
chr7	95723523	95724023	5	Distal
chr7	95725079	95725579	50	Distal
chr7	95729573	95730073	34	Distal
chr7	95730444	95730944	5	Distal
chr7	95731345	95731845	19	Distal
chr7	95736568	95737068	42	Distal
chr7	95738108	95738608	34	Distal
chr7	95749031	95749531	17	Distal
chr7	95758168	95758668	12	Distal
chr7	95772290	95772790	38	Promoter
chr7	95773231	95773731	35	Promoter proximal
chr7	95776530	95777030	35	Distal
chr7	95777218	95777718	12	Distal
chr7	95780574	95781074	50	Distal
chr7	95783835	95784335	47	Distal
chr7	95784858	95785358	50	Distal
chr7	95788925	95789425	12	Distal
chr7	95791079	95791579	50	Distal
chr7	95794865	95795365	51	Distal
chr7	95798514	95799014	26	Distal
chr7	95800348	95800848	42	Distal
chr7	95810184	95810684	44	Distal
chr7	95811776	95812276	12	Distal
chr7	95817804	95818304	41	Distal
chr7	95843218	95843718	42	Distal
chr7	95844975	95845475	42	Distal
chr7	95859365	95859865	42	Distal
chr7	95861036	95861536	44	Distal
chr7	95863597	95864097	47	Distal
chr7	95864301	95864801	50	Distal
chr7	95865941	95866441	44	Distal
chr7	95867311	95867811	31	Distal
chr7	95871058	95871558	12	Distal
chr7	95874848	95875348	47	Distal
chr7	95875489	95875989	50	Distal
chr7	95886637	95887137	6	Distal
chr7	95892886	95893386	47	Distal
chr7	95897332	95897832	27	Distal
chr7	95897875	95898375	41	Distal
chr7	95900083	95900583	23	Distal
chr7	95900998	95901498	23	Distal
chr7	95903999	95904499	33	Distal
chr7	95906803	95907303	50	Distal
chr7	95908835	95909335	49	Distal
chr7	95913925	95914425	50	Distal
chr7	95916506	95917006	2	Distal
chr7	95915683	95916183	51	Distal
chr7	95922086	95922586	42	Distal
chr7	95927760	95928260	42	Distal
chr7	95928273	95928773	42	Distal
chr7	95929678	95930178	18	Distal
chr7	95931020	95931520	21	Distal
chr7	95933579	95934079	42	Distal
chr7	95948333	95948833	50	Distal
chr7	95950647	95951147	51	Distal
chr7	95951533	95952033	12	Distal
chr7	95952791	95953291	17	Distal
chr7	95955682	95956182	17	Distal
chr7	95960607	95961107	50	Distal
chr7	95962740	95963240	51	Distal
chr7	95963362	95963862	49	Distal
chr7	95969905	95970405	28	Distal
chr7	95972453	95972953	44	Distal
chr7	95975159	95975659	47	Distal
chr7	95977936	95978436	48	Distal
chr7	95979351	95979851	28	Distal
chr7	95980156	95980656	51	Distal
chr7	95980660	95981160	51	Distal
chr7	95986114	95986614	16	Distal
chr7	95989309	95989809	16	Distal
chr7	95993379	95993879	50	Distal
chr7	95996124	95996624	44	Distal
chr7	95999443	95999943	51	Distal
chr7	96004534	96005034	44	Distal
chr7	96005524	96006024	44	Distal
chr7	96014173	96014673	50	Distal
chr7	96015427	96015927	40	Distal
chr7	96016042	96016542	34	Distal
chr7	96017831	96018331	16	Distal
chr7	96035239	96035739	36	Distal
chr7	96041100	96041600	34	Distal
chr7	96045135	96045635	50	Distal
chr7	96045874	96046374	24	Distal
chr7	96049622	96050122	34	Distal
chr7	96052701	96053201	50	Distal
chr7	96055926	96056426	12	Distal
chr7	96058970	96059470	12	Distal
chr7	96061809	96062309	12	Distal
chr7	96060972	96061472	51	Distal
chr7	96066143	96066643	50	Distal
chr7	96067293	96067793	16	Distal
chr7	96071986	96072486	28	Distal
chr7	96075370	96075870	2	Distal
chr7	96075887	96076387	2	Distal
chr7	96085135	96085635	22	Distal
chr7	96088507	96089007	16	Distal
chr7	96092721	96093221	40	Distal
chr7	96093421	96093921	44	Distal
chr7	96094224	96094724	42	Distal
chr7	96100415	96100915	50	Distal
chr7	96101000	96101500	50	Distal
chr7	96116097	96116597	12	Distal
chr7	96117255	96117755	28	Promoter proximal
chr7	96118514	96119014	6	Promoter
chr7	96119625	96120125	50	Promoter proximal
chr7	96126357	96126857	14	Distal
chr7	96127755	96128255	51	Distal
chr7	96131619	96132119	27	Distal
chr7	96135249	96135749	22	Distal
chr7	96136579	96137079	23	Distal
chr7	96143567	96144067	12	Distal
chr7	96151874	96152374	50	Distal
chr7	96161900	96162400	21	Distal
chr7	96167361	96167861	12	Distal
chr7	96169380	96169880	12	Distal
chr7	96170631	96171131	8	Distal
chr7	96173735	96174235	21	Distal
chr7	96175729	96176229	34	Distal
chr7	96178575	96179075	21	Distal
chr7	96180661	96181161	21	Distal
chr7	96182687	96183187	21	Promoter proximal
chr7	96184741	96185241	21	Promoter
chr7	96185289	96185789	34	Promoter proximal
chr7	96188668	96189168	39	Promoter proximal
chr7	96187649	96188149	8	Promoter proximal
chr7	96198173	96198673	42	Distal
chr7	96199434	96199934	47	Distal
chr7	96200722	96201222	34	Distal
chr7	96204212	96204712	51	Distal
chr7	96205954	96206454	21	Distal
chr7	96211894	96212394	51	Distal
chr7	96212506	96213006	51	Distal
chr7	96217128	96217628	21	Distal
chr7	96219334	96219834	39	Promoter
chr7	96220682	96221182	12	Promoter proximal
chr7	96224657	96225157	51	Distal
chr7	96228383	96228883	34	Distal
chr7	96236489	96236989	39	Distal
chr7	96238425	96238925	19	Distal
chr7	96239282	96239782	21	Distal
chr7	96241900	96242400	46	Distal
chr7	96244853	96245353	21	Distal
chr7	96246873	96247373	19	Distal
chr7	96248334	96248834	14	Distal
chr7	96250902	96251402	46	Distal
chr7	96264702	96265202	34	Distal
chr7	96265995	96266495	14	Distal
chr7	96269158	96269658	41	Distal
chr7	96273699	96274199	41	Distal
chr7	96275971	96276471	7	Distal
chr7	96277881	96278381	50	Distal
chr7	96279344	96279844	34	Distal
chr7	96282796	96283296	19	Promoter proximal
chr7	96284763	96285263	21	Promoter proximal
chr7	96285562	96286062	30	Distal
chr7	96287128	96287628	33	Distal
chr7	96297305	96297805	37	Distal
chr7	96297863	96298363	49	Distal
chr7	96299492	96299992	8	Distal
chr7	96303033	96303533	9	Distal
chr7	96303648	96304148	24	Distal
chr7	96304539	96305039	21	Distal
chr7	96305774	96306274	50	Promoter proximal
chr7	96306317	96306817	33	Promoter proximal
chr7	96308182	96308682	14	Promoter proximal
chr7	96308779	96309279	10	Promoter proximal
chr7	96310062	96310562	39	Promoter proximal
chr7	96311102	96311602	32	Promoter proximal
chr7	96311927	96312427	2	Distal
chr7	96312434	96312934	42	Distal
chr7	96314347	96314847	22	Distal
chr7	96315097	96315597	44	Distal
chr7	96319395	96319895	10	Distal
chr7	96321931	96322431	1	Promoter
chr7	96321199	96321699	1	Promoter proximal
chr7	96322858	96323358	21	Promoter proximal
chr7	96327348	96327848	9	Distal
chr7	96327971	96328471	5	Distal
chr7	96330160	96330660	22	Promoter proximal
chr7	96331249	96331749	10	Promoter proximal
chr7	96336080	96336580	10	Distal
chr7	96337493	96337993	44	Distal
chr7	96336750	96337250	50	Distal
chr7	96342029	96342529	8	Promoter proximal
chr7	96344239	96344739	7	Distal
chr7	96346517	96347017	50	Distal
chr7	96349509	96350009	9	Distal
chr7	96359743	96360243	14	Distal
chr7	96361094	96361594	34	Distal
chr7	96377348	96377848	14	Promoter proximal
chr7	96379945	96380445	12	Distal
chr7	96388148	96388648	21	Distal
chr7	96388851	96389351	41	Distal
chr7	96397925	96398425	12	Distal
chr7	96399937	96400437	21	Distal
chr7	96401184	96401684	14	Distal
chr7	96402843	96403343	14	Distal
chr7	96408789	96409289	12	Distal
chr7	96409792	96410292	42	Distal
chr7	96410416	96410916	42	Distal
chr7	96411210	96411710	50	Distal
chr7	96414862	96415362	5	Distal
chr7	96415434	96415934	14	Distal
chr7	96416420	96416920	14	Distal
chr7	96417105	96417605	12	Distal
chr7	96420661	96421161	8	Distal
chr7	96422011	96422511	50	Distal
chr7	96425804	96426304	40	Distal
chr7	96426356	96426856	50	Distal
chr7	96441656	96442156	42	Distal
chr7	96467127	96467627	21	Distal
chr7	96474167	96474667	34	Distal
chr7	96478859	96479359	41	Distal
chr7	96486619	96487119	21	Distal
chr7	96490412	96490912	50	Distal
chr7	96495816	96496316	14	Promoter proximal
chr7	96497515	96498015	14	Promoter proximal
chr7	96501282	96501782	14	Promoter proximal
chr7	96502897	96503397	34	Promoter proximal
chr7	96503537	96504037	14	Promoter proximal
chr7	96508214	96508714	39	Distal
chr7	96519966	96520466	14	Distal
chr7	96521455	96521955	46	Distal
chr7	96526449	96526949	51	Distal
chr7	96532366	96532866	50	Distal
chr7	96534186	96534686	14	Distal
chr7	96538546	96539046	33	Distal
chr7	96547424	96547924	14	Distal
chr7	96548656	96549156	22	Distal
chr7	96562931	96563431	21	Distal
chr7	96565601	96566101	50	Distal
chr7	96585261	96585761	14	Distal
chr7	96588940	96589440	21	Distal
chr7	96596402	96596902	16	Distal
chr7	96597137	96597637	17	Distal
chr7	96595848	96596348	5	Distal
chr7	96598922	96599422	34	Distal
chr7	96601752	96602252	44	Distal
chr7	96605270	96605770	14	Distal
chr7	96611965	96612465	21	Distal
chr7	96629817	96630317	26	Distal
chr7	96636445	96636945	42	Distal
chr7	96636955	96637455	42	Distal
chr7	96638615	96639115	42	Distal
chr7	96643854	96644354	51	Promoter proximal
chr7	96645059	96645559	14	Promoter proximal
chr7	96649866	96650366	40	Distal
chr7	96654672	96655172	22	Distal
chr7	96663379	96663879	30	Promoter proximal
chr7	96669759	96670259	21	Distal
chr7	96670623	96671123	48	Distal
chr7	96671836	96672336	14	Distal
chr7	96682942	96683442	21	Distal
chr7	96684793	96685293	50	Distal
chr7	96686259	96686759	30	Distal
chr7	96685330	96685830	30	Distal
chr7	96689204	96689704	8	Distal
chr7	96690342	96690842	51	Distal
chr7	96691627	96692127	37	Distal
chr7	96693458	96693958	42	Distal
chr7	96701171	96701671	50	Distal
chr7	96703658	96704158	50	Distal
chr7	96709629	96710129	1	Promoter
chr7	96710506	96711006	21	Promoter proximal
chr7	96718066	96718566	12	Distal
chr7	96719071	96719571	14	Distal
chr7	96720858	96721358	22	Distal
chr7	96723580	96724080	21	Distal
chr7	96727477	96727977	21	Distal
chr7	96728085	96728585	22	Distal
chr7	96729751	96730251	21	Distal
chr7	96734289	96734789	21	Distal
chr7	96737651	96738151	50	Distal
chr7	96747345	96747845	40	Distal
chr7	96756423	96756923	34	Distal
chr7	96778175	96778675	50	Distal
chr7	96781779	96782279	21	Distal
chr7	96786123	96786623	22	Distal
chr7	96789011	96789511	50	Distal
chr7	96789835	96790335	21	Distal
chr7	96793999	96794499	22	Distal
chr7	96794837	96795337	40	Distal
chr7	96798868	96799368	51	Distal
chr7	96800724	96801224	22	Distal
chr7	96805069	96805569	44	Distal
chr7	96805733	96806233	40	Distal
chr7	96819040	96819540	51	Distal
chr7	96823229	96823729	21	Distal
chr7	96826041	96826541	43	Distal
chr7	96830712	96831212	21	Distal
chr7	96833729	96834229	40	Distal
chr7	96837530	96838030	30	Distal
chr7	96855605	96856105	45	Distal
chr7	96870127	96870627	21	Distal
chr7	96870892	96871392	21	Distal
chr7	96871531	96872031	21	Distal
chr7	96873875	96874375	50	Distal
chr7	96876135	96876635	34	Distal
chr7	96880560	96881060	21	Distal
chr7	96887383	96887883	21	Distal
chr7	96889165	96889665	21	Distal
chr7	96901948	96902448	21	Distal
chr7	96907903	96908403	51	Distal
chr7	96910416	96910916	21	Distal
chr7	96921167	96921667	22	Distal
chr7	96921755	96922255	21	Distal
chr7	96932988	96933488	49	Distal
chr7	96945783	96946283	28	Distal
chr7	96949078	96949578	21	Distal
chr7	96949708	96950208	15	Distal
chr7	96952862	96953362	21	Distal
chr7	96954075	96954575	21	Distal
chr7	96962215	96962715	44	Distal
chr7	96973953	96974453	47	Distal
chr7	96973383	96973883	21	Distal
chr7	96974804	96975304	50	Distal
chr7	96979816	96980316	21	Distal
chr7	96982589	96983089	14	Distal
chr7	96988416	96988916	49	Distal
chr7	96989298	96989798	51	Distal
chr7	96992384	96992884	34	Distal
chr7	96995988	96996488	40	Distal
chr7	96998691	96999191	34	Distal
chr7	96998098	96998598	6	Distal
chr7	97002841	97003341	8	Promoter proximal
chr7	97003919	97004419	50	Promoter
chr7	97005223	97005723	51	Promoter
chr7	97005937	97006437	2	Promoter proximal
chr7	97006641	97007141	51	Promoter proximal
chr7	97016678	97017178	51	Distal
chr7	97015956	97016456	51	Distal
chr7	97017708	97018208	6	Distal
chr7	97018282	97018782	51	Distal
chr7	97021009	97021509	51	Distal
chr7	97021928	97022428	51	Distal
chr7	97024605	97025105	22	Promoter
chr7	97024092	97024592	21	Promoter proximal
chr7	97026231	97026731	51	Promoter proximal
chr7	97027592	97028092	2	Distal
chr7	97027066	97027566	33	Distal
chr7	97036009	97036509	33	Distal
chr7	97043210	97043710	21	Distal
chr7	97049596	97050096	28	Distal
chr7	97064914	97065414	5	Distal
chr7	97075809	97076309	20	Distal
chr7	97081827	97082327	21	Distal
chr7	97094299	97094799	50	Distal
chr7	97104592	97105092	3	Distal
chr7	97107358	97107858	33	Distal
chr7	97116252	97116752	33	Promoter
chr7	97117357	97117857	1	Promoter
chr7	97129686	97130186	34	Distal
chr7	97130322	97130822	21	Distal
chr7	97133123	97133623	51	Distal
chr7	97133950	97134450	10	Promoter proximal
chr7	97137144	97137644	42	Promoter proximal
chr7	97174248	97174748	33	Distal
chr7	97179404	97179904	51	Distal
chr7	97184083	97184583	33	Distal
chr7	97187028	97187528	14	Distal
chr7	97192771	97193271	14	Distal
chr7	97215455	97215955	10	Distal
chr7	97218712	97219212	14	Distal
chr7	97231907	97232407	50	Distal
chr7	97234434	97234934	14	Distal
chr7	97250656	97251156	50	Distal
chr7	97269715	97270215	39	Distal
chr7	97270272	97270772	50	Distal
chr7	97272495	97272995	10	Distal
chr7	97274135	97274635	50	Distal
chr7	97275397	97275897	10	Distal
chr7	97282152	97282652	21	Distal
chr7	97285291	97285791	10	Distal
chr7	97298990	97299490	10	Distal
chr7	97305095	97305595	51	Distal
chr7	97329699	97330199	10	Distal
chr7	97342434	97342934	8	Distal
chr7	97353201	97353701	28	Distal
chr7	97359526	97360026	45	Distal
chr7	97364014	97364514	50	Distal
chr7	97369739	97370239	8	Distal
chr7	97379746	97380246	28	Distal
chr7	97382693	97383193	46	Distal
chr7	97406183	97406683	50	Distal
chr7	97421276	97421776	46	Distal
chr7	97422022	97422522	45	Distal
chr7	97446716	97447216	44	Distal
chr7	97447444	97447944	50	Distal
chr7	97479653	97480153	44	Distal
chr7	97480746	97481246	19	Distal
chr7	97495438	97495938	10	Distal
chr7	97499162	97499662	51	Distal
chr7	97505352	97505852	51	Distal
chr7	97512407	97512907	40	Distal
chr7	97514072	97514572	40	Distal
chr7	97540954	97541454	50	Distal
chr7	97548139	97548639	45	Distal
chr7	97555950	97556450	10	Distal
chr7	97557791	97558291	50	Distal
chr7	97565612	97566112	10	Distal
chr7	97594587	97595087	28	Distal
chr7	97595380	97595880	10	Distal
chr7	97609746	97610246	50	Distal
chr7	97639007	97639507	28	Distal
chr7	97693570	97694070	10	Distal
chr7	97699543	97700043	50	Distal
chr7	97731619	97732119	44	Promoter proximal
chr7	97733357	97733857	6	Promoter proximal
chr7	97732509	97733009	50	Promoter proximal
chr7	97750970	97751470	28	Distal
chr7	97752162	97752662	26	Distal
chr7	97770820	97771320	10	Distal
chr7	97772435	97772935	9	Distal
chr7	97771537	97772037	10	Distal
chr7	97776874	97777374	34	Distal
chr7	97778753	97779253	21	Distal
chr7	97798277	97798777	10	Distal
chr7	97819127	97819627	8	Distal
chr7	97835479	97835979	5	Distal
chr7	97841939	97842439	44	Distal
chr7	97845537	97846037	6	Distal
chr7	97847671	97848171	39	Distal
chr7	97848739	97849239	50	Distal
chr7	97851669	97852169	48	Distal
chr7	97858814	97859314	50	Promoter proximal
chr7	97859782	97860282	10	Promoter proximal
chr7	97865030	97865530	50	Distal
chr7	97872248	97872748	1	Promoter
chr7	97871644	97872144	4	Promoter
chr7	97911643	97912143	24	Distal
chr7	97919641	97920141	10	Distal
chr7	97921145	97921645	8	Distal
chr7	97928218	97928718	3	Promoter
chr7	97951494	97951994	15	Distal
chr7	97964878	97965378	34	Promoter proximal
chr7	97972082	97972582	25	Promoter
chr7	97971425	97971925	4	Promoter proximal
chr7	97973219	97973719	18	Promoter proximal
chr7	97973882	97974382	21	Promoter proximal
chr7	97974525	97975025	33	Promoter proximal
chr7	97975214	97975714	21	Distal
chr7	97976099	97976599	50	Distal
chr7	97977418	97977918	21	Distal
chr7	97982574	97983074	21	Distal
chr7	98013367	98013867	5	Distal
chr7	98015584	98016084	10	Distal
chr7	98016175	98016675	9	Distal
chr7	98021436	98021936	5	Distal
chr7	98034349	98034849	22	Distal
chr7	98048998	98049498	22	Distal
chr7	98051076	98051576	27	Distal
chr7	98054584	98055084	21	Distal
chr7	98056498	98056998	22	Distal
chr7	98058080	98058580	21	Distal
chr7	98059149	98059649	21	Distal
chr7	98063001	98063501	14	Distal
chr7	98067064	98067564	50	Distal
chr7	98078410	98078910	18	Distal
chr7	98083874	98084374	10	Distal
chr7	98084528	98085028	21	Distal
chr7	98085547	98086047	20	Distal
chr7	98086188	98086688	25	Distal
chr7	98091030	98091530	21	Distal
chr7	98095124	98095624	50	Distal
chr7	98106564	98107064	1	Promoter
chr7	98107215	98107715	3	Promoter proximal
chr7	98108888	98109388	10	Distal
chr7	98110582	98111082	9	Distal
chr7	98115707	98116207	12	Distal
chr7	98116808	98117308	10	Distal
chr7	98119184	98119684	12	Distal
chr7	98118474	98118974	12	Distal
chr7	98119897	98120397	42	Distal
chr7	98120495	98120995	42	Distal
chr7	98124008	98124508	42	Distal
chr7	98125710	98126210	33	Promoter proximal
chr7	98126304	98126804	42	Promoter
chr7	98130847	98131347	40	Distal
chr7	98131632	98132132	4	Distal
chr7	98133554	98134054	10	Distal
chr7	98135938	98136438	24	Distal
chr7	98137675	98138175	33	Distal
chr7	98143447	98143947	50	Distal
chr7	98149185	98149685	10	Distal
chr7	98148552	98149052	10	Distal
chr7	98153916	98154416	50	Distal
chr7	98157671	98158171	10	Distal
chr7	98158723	98159223	50	Distal
chr7	98161280	98161780	7	Distal
chr7	98164069	98164569	10	Distal
chr7	98162750	98163250	27	Distal
chr7	98163407	98163907	10	Distal
chr7	98166056	98166556	16	Distal
chr7	98168493	98168993	5	Distal
chr7	98170032	98170532	16	Distal
chr7	98170940	98171440	19	Distal
chr7	98172889	98173389	18	Distal
chr7	98173605	98174105	14	Distal
chr7	98174300	98174800	36	Distal
chr7	98175524	98176024	37	Distal
chr7	98177499	98177999	36	Distal
chr7	98178289	98178789	15	Distal
chr7	98179055	98179555	37	Distal
chr7	98180678	98181178	12	Distal
chr7	98186409	98186909	47	Distal
chr7	98187055	98187555	37	Distal
chr7	98192923	98193423	6	Distal
chr7	98196728	98197228	28	Distal
chr7	98197633	98198133	28	Distal
chr7	98200276	98200776	31	Distal
chr7	98202410	98202910	31	Distal
chr7	98203151	98203651	31	Distal
chr7	98204653	98205153	7	Distal
chr7	98210492	98210992	5	Promoter proximal
chr7	98211121	98211621	16	Promoter
chr7	98211799	98212299	16	Promoter proximal
chr7	98212736	98213236	5	Promoter proximal
chr7	98213713	98214213	15	Promoter proximal
chr7	98215472	98215972	16	Distal
chr7	98218021	98218521	16	Promoter proximal
chr7	98219782	98220282	31	Distal
chr7	98222258	98222758	6	Promoter proximal
chr7	98223201	98223701	24	Promoter proximal
chr7	98225920	98226420	26	Distal
chr7	98228745	98229245	18	Promoter
chr7	98227916	98228416	18	Promoter proximal
chr7	98229342	98229842	37	Promoter proximal
chr7	98230823	98231323	6	Promoter
chr7	98231503	98232003	6	Promoter
chr7	98235634	98236134	6	Distal
chr7	98241301	98241801	16	Distal
chr7	98244174	98244674	6	Promoter proximal
chr7	98244855	98245355	41	Promoter proximal
chr7	98245820	98246320	41	Promoter
chr7	98249056	98249556	41	Distal
chr7	98251990	98252490	1	Promoter
chr7	98251415	98251915	25	Promoter proximal
chr7	98254404	98254904	21	Distal
chr7	98259986	98260486	17	Distal
chr7	98261769	98262269	48	Distal
chr7	98265852	98266352	13	Distal
chr7	98266797	98267297	5	Distal
chr7	98273823	98274323	33	Distal
chr7	98274686	98275186	28	Distal
chr7	98276179	98276679	16	Distal
chr7	98281325	98281825	1	Promoter
chr7	98280667	98281167	25	Promoter proximal
chr7	98281844	98282344	3	Promoter proximal
chr7	98283163	98283663	3	Promoter proximal
chr7	98284649	98285149	25	Distal
chr7	98286134	98286634	35	Distal
chr7	98286636	98287136	36	Distal
chr7	98287591	98288091	25	Distal
chr7	98288092	98288592	5	Distal
chr7	98291664	98292164	5	Distal
chr7	98292295	98292795	37	Distal
chr7	98295722	98296222	20	Distal
chr7	98294718	98295218	25	Distal
chr7	98297610	98298110	12	Distal
chr7	98297004	98297504	37	Distal
chr7	98300229	98300729	37	Distal
chr7	98300874	98301374	14	Distal
chr7	98301719	98302219	37	Distal
chr7	98303895	98304395	51	Distal
chr7	98305883	98306383	16	Promoter proximal
chr7	98307880	98308380	37	Promoter proximal
chr7	98312571	98313071	51	Distal
chr7	98313191	98313691	28	Distal
chr7	98315554	98316054	24	Distal
chr7	98319175	98319675	51	Distal
chr7	98319736	98320236	50	Distal
chr7	98321194	98321694	17	Promoter proximal
chr7	98322694	98323194	17	Promoter
chr7	98323463	98323963	37	Promoter proximal
chr7	98329371	98329871	41	Distal
chr7	98331472	98331972	21	Distal
chr7	98334058	98334558	50	Distal
chr7	98340021	98340521	50	Distal
chr7	98342807	98343307	9	Distal
chr7	98348032	98348532	21	Distal
chr7	98348601	98349101	9	Distal
chr7	98352574	98353074	9	Distal
chr7	98354392	98354892	25	Promoter proximal
chr7	98354984	98355484	20	Promoter
chr7	98357595	98358095	20	Distal
chr7	98360473	98360973	9	Distal
chr7	98362424	98362924	21	Distal
chr7	98364105	98364605	16	Distal
chr7	98365830	98366330	41	Distal
chr7	98366488	98366988	16	Distal
chr7	98369605	98370105	21	Distal
chr7	98371061	98371561	16	Distal
chr7	98371593	98372093	10	Distal
chr7	98373534	98374034	8	Distal
chr7	98372891	98373391	5	Distal
chr7	98378159	98378659	17	Distal
chr7	98381315	98381815	10	Distal
chr7	98382416	98382916	10	Distal
chr7	98384316	98384816	9	Distal
chr7	98387491	98387991	8	Promoter proximal
chr7	98390687	98391187	14	Distal
chr7	98392175	98392675	14	Distal
chr7	98394486	98394986	43	Distal
chr7	98395280	98395780	10	Distal
chr7	98400943	98401443	25	Promoter
chr7	98400328	98400828	25	Promoter proximal
chr7	98403475	98403975	10	Distal
chr7	98409771	98410271	9	Distal
chr7	98411465	98411965	16	Distal
chr7	98416885	98417385	15	Distal
chr7	98417504	98418004	15	Distal
chr7	98418846	98419346	9	Distal
chr7	98420924	98421424	25	Distal
chr7	98433252	98433752	5	Distal
chr7	98456809	98457309	51	Distal
chr7	98464464	98464964	46	Distal
chr7	98464977	98465477	50	Distal
chr7	98470542	98471042	9	Distal
chr7	98474484	98474984	21	Distal
chr7	98481426	98481926	21	Distal
chr7	98488131	98488631	14	Distal
chr7	98498822	98499322	34	Distal
chr7	98514287	98514787	30	Distal
chr7	98539193	98539693	50	Distal
chr7	98549034	98549534	51	Distal
chr7	98551485	98551985	9	Distal
chr7	98553574	98554074	17	Distal
chr7	98555441	98555941	10	Distal
chr7	98557642	98558142	19	Distal
chr7	98559863	98560363	34	Distal
chr7	98560477	98560977	46	Distal
chr7	98566795	98567295	43	Distal
chr7	98568886	98569386	49	Distal
chr7	98569934	98570434	49	Distal
chr7	98570942	98571442	50	Distal
chr7	98573745	98574245	43	Distal
chr7	98589583	98590083	43	Distal
chr7	98591890	98592390	43	Distal
chr7	98593098	98593598	50	Distal
chr7	98599165	98599665	10	Distal
chr7	98603343	98603843	10	Distal
chr7	98616946	98617446	5	Promoter
chr7	98616403	98616903	47	Promoter proximal
chr7	98618723	98619223	18	Promoter proximal
chr7	98619773	98620273	16	Promoter proximal
chr7	98621888	98622388	19	Distal
chr7	98626349	98626849	49	Distal
chr7	98627245	98627745	50	Distal
chr7	98629024	98629524	50	Distal
chr7	98642061	98642561	31	Distal
chr7	98651700	98652200	43	Distal
chr7	98669363	98669863	44	Distal
chr7	98670146	98670646	50	Distal
chr7	98687297	98687797	28	Distal
chr7	98697794	98698294	18	Distal
chr7	98703900	98704400	33	Distal
chr7	98722376	98722876	43	Distal
chr7	98733030	98733530	21	Distal
chr7	98743212	98743712	50	Distal
chr7	98745645	98746145	5	Distal
chr7	98753916	98754416	47	Distal
chr7	98755396	98755896	47	Distal
chr7	98760252	98760752	47	Distal
chr7	98762754	98763254	21	Distal
chr7	98771486	98771986	33	Distal
chr7	98772092	98772592	50	Distal
chr7	98776965	98777465	43	Distal
chr7	98778402	98778902	50	Distal
chr7	98779726	98780226	50	Distal
chr7	98781598	98782098	21	Distal
chr7	98783348	98783848	34	Distal
chr7	98786122	98786622	34	Distal
chr7	98788878	98789378	43	Distal
chr7	98791031	98791531	50	Distal
chr7	98796075	98796575	47	Promoter proximal
chr7	98797159	98797659	47	Distal
chr7	98802045	98802545	47	Distal
chr7	98805454	98805954	28	Distal
chr7	98807298	98807798	50	Distal
chr7	98810138	98810638	47	Distal
chr7	98811070	98811570	6	Distal
chr7	98816138	98816638	47	Distal
chr7	98819105	98819605	47	Distal
chr7	98819748	98820248	47	Distal
chr7	98821271	98821771	17	Distal
chr7	98822564	98823064	43	Distal
chr7	98826705	98827205	35	Distal
chr7	98826082	98826582	47	Distal
chr7	98830933	98831433	42	Distal
chr7	98835307	98835807	34	Distal
chr7	98836752	98837252	42	Distal
chr7	98841299	98841799	16	Distal
chr7	98846544	98847044	43	Promoter proximal
chr7	98854062	98854562	50	Distal
chr7	98856021	98856521	28	Distal
chr7	98860001	98860501	33	Distal
chr7	98864740	98865240	33	Promoter proximal
chr7	98867352	98867852	19	Promoter proximal
chr7	98868396	98868896	33	Promoter proximal
chr7	98870135	98870635	47	Promoter proximal
chr7	98869466	98869966	6	Promoter
chr7	98872278	98872778	14	Promoter proximal
chr7	98878240	98878740	1	Promoter
chr7	98879643	98880143	5	Promoter proximal
chr7	98878827	98879327	1	Promoter proximal
chr7	98881503	98882003	21	Promoter
chr7	98901645	98902145	50	Promoter proximal
chr7	98909453	98909953	42	Distal
chr7	98911894	98912394	50	Distal
chr7	98912958	98913458	12	Distal
chr7	98915678	98916178	50	Distal
chr7	98922624	98923124	5	Distal
chr7	98921893	98922393	6	Distal
chr7	98924697	98925197	50	Distal
chr7	98928679	98929179	50	Distal
chr7	98930828	98931328	30	Distal
chr7	98933245	98933745	28	Distal
chr7	98935751	98936251	37	Distal
chr7	98940193	98940693	36	Distal
chr7	98943583	98944083	50	Distal
chr7	98945803	98946303	42	Distal
chr7	98946381	98946881	28	Distal
chr7	98949601	98950101	42	Distal
chr7	98954365	98954865	40	Distal
chr7	98956877	98957377	42	Distal
chr7	98956360	98956860	42	Distal
chr7	98960303	98960803	40	Distal
chr7	98963261	98963761	6	Distal
chr7	98968582	98969082	9	Promoter proximal
chr7	98971585	98972085	28	Promoter proximal
chr7	98974100	98974600	34	Promoter proximal
chr7	98975130	98975630	37	Promoter proximal
chr7	98981636	98982136	51	Distal
chr7	98985416	98985916	50	Distal
chr7	98988326	98988826	34	Distal
chr7	98991645	98992145	39	Promoter proximal
chr7	98995830	98996330	46	Distal
chr7	98997803	98998303	48	Promoter proximal
chr7	98999024	98999524	10	Promoter proximal
chr7	99000697	99001197	27	Promoter proximal
chr7	99001775	99002275	19	Distal
chr7	99002422	99002922	11	Distal
chr7	99004131	99004631	11	Distal
chr7	99005643	99006143	33	Distal
chr7	99006742	99007242	51	Distal
chr7	99009228	99009728	6	Distal
chr7	99010288	99010788	28	Distal
chr7	99013170	99013670	6	Promoter proximal
chr7	99013978	99014478	51	Promoter proximal
chr7	99020225	99020725	11	Distal
chr7	99019494	99019994	51	Distal
chr7	99022138	99022638	11	Distal
chr7	99023974	99024474	10	Distal
chr7	99028569	99029069	6	Promoter proximal
chr7	99029738	99030238	6	Promoter proximal
chr7	99030903	99031403	39	Promoter proximal
chr7	99033619	99034119	6	Promoter proximal
chr7	99036359	99036859	38	Distal
chr7	99038247	99038747	10	Distal
chr7	99040356	99040856	2	Distal
chr7	99041572	99042072	10	Distal
chr7	99042872	99043372	40	Distal
chr7	99046163	99046663	12	Distal
chr7	99047697	99048197	6	Distal
chr7	99048966	99049466	6	Distal
chr7	99049725	99050225	21	Distal
chr7	99050896	99051396	43	Distal
chr7	99051866	99052366	51	Distal
chr7	99061339	99061839	51	Distal
chr7	99067518	99068018	36	Distal
chr7	99066995	99067495	37	Distal
chr7	99068680	99069180	34	Distal
chr7	99072819	99073319	43	Distal
chr7	99074004	99074504	37	Distal
chr7	99075755	99076255	37	Distal
chr7	99079123	99079623	5	Distal
chr7	99078356	99078856	6	Distal
chr7	99080601	99081101	34	Promoter proximal
chr7	99081417	99081917	33	Promoter proximal
chr7	99083829	99084329	39	Distal
chr7	99083320	99083820	39	Distal
chr7	99087502	99088002	51	Distal
chr7	99088101	99088601	14	Distal
chr7	99088652	99089152	37	Distal
chr7	99089868	99090368	18	Distal
chr7	99090679	99091179	22	Distal
chr7	99092252	99092752	18	Distal
chr7	99091562	99092062	14	Distal
chr7	99096079	99096579	2	Distal
chr7	99098947	99099447	5	Distal
chr7	99098386	99098886	43	Distal
chr7	99099493	99099993	47	Distal
chr7	99101411	99101911	21	Distal
chr7	99103271	99103771	21	Distal
chr7	99103779	99104279	40	Distal
chr7	99105635	99106135	51	Distal
chr7	99106800	99107300	5	Distal
chr7	99106268	99106768	51	Distal
chr7	99107976	99108476	12	Distal
chr7	99109166	99109666	51	Distal
chr7	99108600	99109100	47	Distal
chr7	99109712	99110212	49	Distal
chr7	99111992	99112492	25	Distal
chr7	99113326	99113826	21	Distal
chr7	99115160	99115660	51	Distal
chr7	99118650	99119150	40	Distal
chr7	99120470	99120970	33	Distal
chr7	99121532	99122032	38	Distal
chr7	99123708	99124208	35	Distal
chr7	99124213	99124713	5	Distal
chr7	99123022	99123522	45	Distal
chr7	99125341	99125841	10	Distal
chr7	99126824	99127324	21	Distal
chr7	99128505	99129005	15	Distal
chr7	99127984	99128484	51	Distal
chr7	99130160	99130660	14	Distal
chr7	99131734	99132234	21	Distal
chr7	99132884	99133384	51	Distal
chr7	99133709	99134209	21	Distal
chr7	99135567	99136067	21	Distal
chr7	99137405	99137905	38	Distal
chr7	99139093	99139593	45	Distal
chr7	99142308	99142808	38	Promoter proximal
chr7	99143240	99143740	1	Promoter proximal
chr7	99143902	99144402	1	Promoter
chr7	99155230	99155730	10	Distal
chr7	99162300	99162800	25	Distal
chr7	99165976	99166476	21	Distal
chr7	99170675	99171175	7	Distal
chr7	99171718	99172218	17	Distal
chr7	99173753	99174253	27	Distal
chr7	99177113	99177613	21	Distal
chr7	99178241	99178741	34	Distal
chr7	99184437	99184937	13	Distal
chr7	99190583	99191083	16	Distal
chr7	99193721	99194221	21	Distal
chr7	99196410	99196910	21	Distal
chr7	99200958	99201458	21	Distal
chr7	99201561	99202061	21	Distal
chr7	99207941	99208441	9	Promoter proximal
chr7	99210203	99210703	9	Distal
chr7	99211658	99212158	9	Distal
chr7	99219305	99219805	8	Distal
chr7	99219942	99220442	34	Distal
chr7	99221130	99221630	34	Distal
chr7	99220561	99221061	34	Distal
chr7	99224391	99224891	20	Distal
chr7	99225177	99225677	21	Distal
chr7	99229191	99229691	21	Distal
chr7	99229948	99230448	25	Distal
chr7	99235910	99236410	21	Distal
chr7	99240802	99241302	51	Distal
chr7	99242606	99243106	50	Distal
chr7	99244871	99245371	21	Distal
chr7	99248340	99248840	33	Distal
chr7	99252116	99252616	21	Distal
chr7	99253343	99253843	40	Distal
chr7	99254363	99254863	21	Distal
chr7	99255403	99255903	40	Distal
chr7	99261554	99262054	22	Distal
chr7	99267424	99267924	20	Distal
chr7	99267927	99268427	22	Distal
chr7	99270628	99271128	14	Distal
chr7	99274107	99274607	9	Distal
chr7	99289127	99289627	17	Distal
chr7	99291166	99291666	39	Distal
chr7	99296470	99296970	34	Promoter proximal
chr7	99305641	99306141	33	Distal
chr7	99308460	99308960	21	Distal
chr7	99312821	99313321	5	Distal
chr7	99312285	99312785	34	Distal
chr7	99313610	99314110	43	Distal
chr7	99311446	99311946	6	Distal
chr7	99314463	99314963	9	Distal
chr7	99325636	99326136	1	Promoter
chr7	99329340	99329840	42	Distal
chr7	99330465	99330965	9	Distal
chr7	99331020	99331520	20	Distal
chr7	99340661	99341161	47	Distal
chr7	99341854	99342354	50	Distal
chr7	99345221	99345721	12	Distal
chr7	99357924	99358424	49	Promoter proximal
chr7	99358635	99359135	49	Promoter proximal
chr7	99362709	99363209	40	Promoter proximal
chr7	99365506	99366006	20	Distal
chr7	99366368	99366868	21	Distal
chr7	99368667	99369167	21	Distal
chr7	99369966	99370466	6	Distal
chr7	99372460	99372960	2	Promoter proximal
chr7	99374418	99374918	1	Promoter
chr7	99375266	99375766	1	Promoter proximal
chr7	99376196	99376696	10	Promoter proximal
chr7	99380865	99381365	29	Distal
chr7	99379181	99379681	38	Distal
chr7	99380103	99380603	29	Distal
chr7	99381593	99382093	51	Distal
chr7	99386836	99387336	33	Promoter proximal
chr7	99390952	99391452	51	Promoter
chr7	99392900	99393400	1	Promoter proximal
chr7	99391967	99392467	10	Promoter proximal
chr7	99393435	99393935	3	Promoter proximal
chr7	99395639	99396139	6	Promoter proximal
chr7	99397585	99398085	6	Promoter
chr7	99399493	99399993	11	Promoter proximal
chr7	99398850	99399350	51	Promoter proximal
chr7	99408406	99408906	1	Promoter
chr7	99407876	99408376	3	Promoter proximal
chr7	99415440	99415940	5	Promoter proximal
chr7	99416153	99416653	14	Promoter proximal
chr7	99419199	99419699	14	Distal
chr7	99422019	99422519	12	Distal
chr7	99422550	99423050	8	Distal
chr7	99427886	99428386	14	Distal
chr7	99430468	99430968	21	Distal
chr7	99431687	99432187	21	Distal
chr7	99438626	99439126	1	Promoter
chr7	99442000	99442500	45	Promoter proximal
chr7	99447875	99448375	6	Distal
chr7	99452937	99453437	21	Promoter proximal
chr7	99451903	99452403	21	Promoter proximal
chr7	99457468	99457968	6	Distal
chr7	99459021	99459521	34	Promoter proximal
chr7	99459892	99460392	43	Promoter proximal
chr7	99460500	99461000	6	Promoter proximal
chr7	99465950	99466450	1	Promoter
chr7	99470341	99470841	5	Distal
chr7	99472544	99473044	1	Promoter
chr7	99473225	99473725	5	Promoter proximal
chr7	99475975	99476475	49	Promoter
chr7	99478794	99479294	33	Distal
chr7	99485062	99485562	21	Promoter proximal
chr7	99489183	99489683	50	Distal
chr7	99490148	99490648	34	Distal
chr7	99497697	99498197	32	Promoter proximal
chr7	99500083	99500583	1	Promoter
chr7	99499280	99499780	3	Promoter
chr7	99501283	99501783	43	Promoter proximal
chr7	99504679	99505179	1	Promoter
chr7	99513944	99514444	43	Distal
chr7	99525635	99526135	51	Distal
chr7	99551897	99552397	3	Promoter
chr7	99551263	99551763	5	Promoter proximal
chr7	99558359	99558859	1	Promoter
chr7	99558893	99559393	3	Promoter proximal
chr7	99561368	99561868	21	Distal
chr7	99562839	99563339	39	Distal
chr7	99563613	99564113	43	Distal
chr7	99570907	99571407	13	Promoter
chr7	99571487	99571987	21	Promoter proximal
chr7	99576221	99576721	51	Distal
chr7	99577171	99577671	36	Distal
chr7	99578400	99578900	34	Distal
chr7	99580010	99580510	3	Distal
chr7	99580519	99581019	51	Distal
chr7	99598206	99598706	34	Promoter
chr7	99599741	99600241	43	Promoter proximal
chr7	99616671	99617171	1	Promoter
chr7	99622512	99623012	21	Promoter proximal
chr7	99623310	99623810	22	Distal
chr7	99624370	99624870	30	Distal
chr7	99629547	99630047	6	Distal
chr7	99631543	99632043	36	Distal
chr7	99634718	99635218	22	Distal
chr7	99637364	99637864	21	Promoter proximal
chr7	99647011	99647511	14	Distal
chr7	99652739	99653239	14	Distal
chr7	99653714	99654214	10	Distal
chr7	99659774	99660274	14	Promoter proximal
chr7	99665933	99666433	14	Distal
chr7	99665203	99665703	14	Promoter proximal
chr7	99667085	99667585	14	Distal
chr7	99672509	99673009	10	Distal
chr7	99671862	99672362	14	Distal
chr7	99677461	99677961	10	Promoter proximal
chr7	99679776	99680276	9	Promoter
chr7	99678940	99679440	9	Promoter proximal
chr7	99685325	99685825	14	Distal
chr7	99686269	99686769	8	Distal
chr7	99693309	99693809	16	Distal
chr7	99694540	99695040	14	Distal
chr7	99698246	99698746	21	Promoter proximal
chr7	99699108	99699608	25	Promoter proximal
chr7	99699953	99700453	10	Promoter
chr7	99702174	99702674	14	Distal
chr7	99704451	99704951	14	Distal
chr7	99706970	99707470	14	Distal
chr7	99710101	99710601	14	Distal
chr7	99720244	99720744	9	Promoter proximal
chr7	99720797	99721297	14	Promoter
chr7	99724222	99724722	14	Distal
chr7	99728549	99729049	22	Distal
chr7	99729363	99729863	22	Distal
chr7	99730367	99730867	13	Distal
chr7	99732934	99733434	14	Promoter proximal
chr7	99734882	99735382	44	Promoter
chr7	99736624	99737124	27	Promoter proximal
chr7	99737707	99738207	22	Distal
chr7	99740424	99740924	36	Distal
chr7	99740976	99741476	36	Distal
chr7	99739918	99740418	37	Distal
chr7	99742583	99743083	14	Distal
chr7	99751573	99752073	20	Distal
chr7	99752385	99752885	9	Distal
chr7	99757190	99757690	21	Distal
chr7	99759966	99760466	14	Distal
chr7	99762884	99763384	36	Distal
chr7	99769382	99769882	14	Promoter proximal
chr7	99772515	99773015	9	Distal
chr7	99773349	99773849	8	Distal
chr7	99777458	99777958	7	Distal
chr7	99778801	99779301	14	Promoter proximal
chr7	99780561	99781061	14	Promoter proximal
chr7	99782487	99782987	21	Promoter proximal
chr7	99781965	99782465	14	Promoter proximal
chr7	99784044	99784544	10	Promoter
chr7	99785593	99786093	27	Promoter proximal
chr7	99786657	99787157	22	Distal
chr7	99788524	99789024	21	Distal
chr7	99789378	99789878	36	Distal
chr7	99791611	99792111	7	Distal
chr7	99792871	99793371	7	Distal
chr7	99794802	99795302	16	Distal
chr7	99808766	99809266	10	Distal
chr7	99818263	99818763	45	Promoter proximal
chr7	99822675	99823175	10	Distal
chr7	99823957	99824457	14	Distal
chr7	99824493	99824993	14	Distal
chr7	99827165	99827665	15	Promoter proximal
chr7	99827728	99828228	16	Promoter
chr7	99828770	99829270	10	Promoter proximal
chr7	99829569	99830069	16	Promoter proximal
chr7	99831584	99832084	7	Distal
chr7	99833185	99833685	18	Distal
chr7	99834325	99834825	50	Distal
chr7	99837895	99838395	20	Distal
chr7	99839594	99840094	25	Distal
chr7	99843745	99844245	43	Distal
chr7	99846922	99847422	21	Distal
chr7	99848810	99849310	20	Distal
chr7	99860174	99860674	22	Distal
chr7	99861068	99861568	27	Distal
chr7	99877532	99878032	50	Promoter proximal
chr7	99889447	99889947	50	Distal
chr7	99896625	99897125	6	Distal
chr7	99898775	99899275	27	Distal
chr7	99901523	99902023	42	Distal
chr7	99913059	99913559	5	Distal
chr7	99915472	99915972	21	Distal
chr7	99919358	99919858	1	Promoter
chr7	99926300	99926800	21	Distal
chr7	99929356	99929856	5	Promoter
chr7	99935111	99935611	21	Promoter proximal
chr7	99943754	99944254	23	Distal
chr7	99948276	99948776	21	Distal
chr7	99949544	99950044	24	Distal
chr7	99953640	99954140	22	Promoter proximal
chr7	99955177	99955677	22	Distal
chr7	99955733	99956233	24	Distal
chr7	99967179	99967679	14	Promoter
chr7	99969785	99970285	24	Promoter proximal
chr7	99970709	99971209	50	Promoter proximal
chr7	99973586	99974086	22	Promoter proximal
chr7	99974758	99975258	42	Promoter
chr7	99975885	99976385	16	Promoter
chr7	99979684	99980184	51	Promoter proximal
chr7	99980373	99980873	24	Promoter
chr7	99984545	99985045	26	Distal
chr7	99990830	99991330	3	Promoter proximal
chr7	99992214	99992714	41	Promoter
chr7	99994114	99994614	5	Promoter proximal
chr7	99997480	99997980	4	Promoter
chr7	100000971	100001471	15	Distal
chr7	100003807	100004307	9	Distal
chr7	100008411	100008911	25	Distal
chr7	100011449	100011949	19	Distal
chr7	100012651	100013151	22	Distal
chr7	100013200	100013700	21	Distal
chr7	100015314	100015814	1	Promoter
chr7	100015860	100016360	5	Promoter proximal
chr7	100016477	100016977	20	Promoter
chr7	100017260	100017760	16	Promoter proximal
chr7	100019849	100020349	16	Distal
chr7	100021199	100021699	6	Promoter proximal
chr7	100022612	100023112	25	Promoter proximal
chr7	100023286	100023786	21	Promoter
chr7	100024037	100024537	14	Promoter proximal
chr7	100026373	100026873	21	Distal
chr7	100028376	100028876	45	Distal
chr7	100029551	100030051	34	Distal
chr7	100035064	100035564	43	Distal
chr7	100035869	100036369	10	Distal
chr7	100036909	100037409	16	Distal
chr7	100041508	100042008	24	Distal
chr7	100044629	100045129	22	Distal
chr7	100049507	100050007	1	Promoter
chr7	100053154	100053654	16	Distal
chr7	100055298	100055798	21	Promoter proximal
chr7	100065842	100066342	38	Distal
chr7	100065197	100065697	40	Distal
chr7	100075298	100075798	50	Distal
chr7	100077146	100077646	10	Promoter
chr7	100078908	100079408	9	Promoter
chr7	100080842	100081342	5	Promoter proximal
chr7	100081596	100082096	1	Promoter
chr7	100082442	100082942	25	Promoter
chr7	100087022	100087522	48	Promoter proximal
chr7	100088689	100089189	3	Promoter
chr7	100089841	100090341	21	Promoter proximal
chr7	100090463	100090963	21	Promoter proximal
chr7	100093402	100093902	51	Promoter
chr7	100094073	100094573	6	Promoter proximal
chr7	100101270	100101770	1	Promoter
chr7	100100530	100101030	1	Promoter
chr7	100107516	100108016	6	Promoter proximal
chr7	100113591	100114091	6	Promoter proximal
chr7	100119355	100119855	1	Promoter
chr7	100119873	100120373	38	Promoter
chr7	100122057	100122557	22	Promoter
chr7	100124738	100125238	10	Promoter proximal
chr7	100125485	100125985	10	Promoter proximal
chr7	100126949	100127449	1	Promoter
chr7	100127527	100128027	3	Promoter proximal
chr7	100129195	100129695	21	Promoter proximal
chr7	100130116	100130616	20	Promoter proximal
chr7	100130898	100131398	5	Promoter
chr7	100132561	100133061	5	Promoter proximal
chr7	100137811	100138311	16	Distal
chr7	100141623	100142123	9	Promoter proximal
chr7	100141115	100141615	10	Promoter proximal
chr7	100146358	100146858	43	Distal
chr7	100148550	100149050	1	Promoter
chr7	100149208	100149708	3	Promoter
chr7	100152351	100152851	33	Promoter
chr7	100154490	100154990	10	Promoter proximal
chr7	100153562	100154062	9	Promoter proximal
chr7	100158496	100158996	3	Promoter
chr7	100157643	100158143	5	Promoter
chr7	100157126	100157626	3	Promoter
chr7	100156564	100157064	6	Promoter
chr7	100161985	100162485	21	Distal
chr7	100163027	100163527	20	Distal
chr7	100167049	100167549	34	Promoter
chr7	100168378	100168878	3	Promoter
chr7	100167773	100168273	51	Promoter
chr7	100171297	100171797	3	Promoter proximal
chr7	100177228	100177728	1	Promoter
chr7	100183055	100183555	21	Promoter proximal
chr7	100185683	100186183	21	Distal
chr7	100187377	100187877	37	Distal
chr7	100188667	100189167	37	Distal
chr7	100189991	100190491	37	Distal
chr7	100191715	100192215	37	Distal
chr7	100192425	100192925	37	Distal
chr7	100195922	100196422	37	Promoter proximal
chr7	100198235	100198735	37	Promoter proximal
chr7	100199147	100199647	37	Promoter proximal
chr7	100199893	100200393	37	Promoter
chr7	100200630	100201130	37	Promoter proximal
chr7	100208957	100209457	5	Distal
chr7	100210723	100211223	8	Promoter proximal
chr7	100211386	100211886	30	Promoter
chr7	100212834	100213334	7	Promoter proximal
chr7	100214282	100214782	9	Promoter proximal
chr7	100215801	100216301	35	Promoter proximal
chr7	100217916	100218416	3	Promoter
chr7	100217404	100217904	30	Promoter proximal
chr7	100219152	100219652	30	Promoter
chr7	100220014	100220514	30	Promoter proximal
chr7	100221182	100221682	30	Distal
chr7	100220547	100221047	30	Promoter proximal
chr7	100226763	100227263	39	Distal
chr7	100228999	100229499	37	Distal
chr7	100237491	100237991	36	Distal
chr7	100236958	100237458	36	Distal
chr7	100240380	100240880	36	Distal
chr7	100241853	100242353	49	Distal
chr7	100243415	100243915	36	Distal
chr7	100244824	100245324	36	Promoter proximal
chr7	100246250	100246750	36	Promoter
chr7	100247325	100247825	36	Promoter proximal
chr7	100252214	100252714	43	Distal
chr7	100253527	100254027	37	Distal
chr7	100256959	100257459	37	Distal
chr7	100258256	100258756	34	Distal
chr7	100263357	100263857	37	Distal
chr7	100264501	100265001	6	Distal
chr7	100265781	100266281	39	Distal
chr7	100269611	100270111	36	Distal
chr7	100272034	100272534	1	Promoter
chr7	100271516	100272016	3	Promoter proximal
chr7	100276139	100276639	36	Distal
chr7	100283204	100283704	45	Distal
chr7	100287512	100288012	51	Distal
chr7	100290635	100291135	31	Distal
chr7	100295195	100295695	21	Distal
chr7	100317862	100318362	33	Distal
chr7	100325592	100326092	50	Distal
chr7	100326850	100327350	14	Distal
chr7	100335782	100336282	1	Promoter
chr7	100338062	100338562	27	Promoter
chr7	100341246	100341746	25	Promoter proximal
chr7	100342737	100343237	37	Promoter proximal
chr7	100344793	100345293	29	Distal
chr7	100347603	100348103	27	Distal
chr7	100347074	100347574	40	Distal
chr7	100348736	100349236	40	Distal
chr7	100350536	100351036	45	Promoter proximal
chr7	100351518	100352018	30	Promoter proximal
chr7	100352333	100352833	30	Promoter proximal
chr7	100353643	100354143	30	Promoter
chr7	100365583	100366083	33	Promoter proximal
chr7	100366669	100367169	30	Promoter proximal
chr7	100367198	100367698	31	Promoter
chr7	100368130	100368630	33	Promoter proximal
chr7	100369084	100369584	29	Promoter proximal
chr7	100370108	100370608	40	Distal
chr7	100371448	100371948	6	Promoter proximal
chr7	100372154	100372654	33	Promoter proximal
chr7	100373198	100373698	33	Promoter
chr7	100374561	100375061	32	Promoter proximal
chr7	100378353	100378853	10	Distal
chr7	100379328	100379828	33	Distal
chr7	100380149	100380649	33	Distal
chr7	100382111	100382611	33	Distal
chr7	100381518	100382018	6	Distal
chr7	100383226	100383726	33	Distal
chr7	100384570	100385070	33	Distal
chr7	100385590	100386090	34	Distal
chr7	100389746	100390246	42	Distal
chr7	100393465	100393965	34	Distal
chr7	100396582	100397082	31	Promoter proximal
chr7	100397102	100397602	33	Promoter proximal
chr7	100399981	100400481	43	Promoter proximal
chr7	100400579	100401079	28	Promoter proximal
chr7	100403510	100404010	34	Promoter proximal
chr7	100404882	100405382	50	Distal
chr7	100407479	100407979	33	Promoter proximal
chr7	100406669	100407169	26	Distal
chr7	100413247	100413747	31	Distal
chr7	100413842	100414342	31	Distal
chr7	100417933	100418433	31	Promoter proximal
chr7	100429045	100429545	1	Promoter
chr7	100428507	100429007	1	Promoter
chr7	100429558	100430058	1	Promoter
chr7	100430068	100430568	3	Promoter proximal
chr7	100431967	100432467	12	Distal
chr7	100436337	100436837	1	Promoter
chr7	100435501	100436001	3	Promoter proximal
chr7	100439574	100440074	43	Distal
chr7	100444355	100444855	33	Distal
chr7	100444866	100445366	41	Distal
chr7	100449101	100449601	12	Distal
chr7	100450361	100450861	3	Distal
chr7	100452271	100452771	27	Distal
chr7	100460003	100460503	17	Distal
chr7	100463112	100463612	43	Promoter proximal
chr7	100465225	100465725	5	Promoter proximal
chr7	100465821	100466321	2	Promoter proximal
chr7	100466627	100467127	51	Promoter proximal
chr7	100467371	100467871	27	Promoter proximal
chr7	100467897	100468397	51	Promoter
chr7	100469201	100469701	3	Promoter proximal
chr7	100470996	100471496	51	Distal
chr7	100472761	100473261	38	Distal
chr7	100472072	100472572	6	Distal
chr7	100473726	100474226	49	Distal
chr7	100475505	100476005	51	Promoter proximal
chr7	100476084	100476584	48	Promoter proximal
chr7	100479010	100479510	1	Promoter
chr7	100478165	100478665	3	Promoter proximal
chr7	100477199	100477699	3	Promoter
chr7	100483616	100484116	3	Promoter
chr7	100485405	100485905	6	Promoter proximal
chr7	100489745	100490245	6	Promoter proximal
chr7	100493463	100493963	3	Distal
chr7	100494738	100495238	12	Distal
chr7	100495345	100495845	12	Distal
chr7	100497060	100497560	50	Distal
chr7	100498728	100499228	34	Distal
chr7	100501944	100502444	44	Distal
chr7	100503333	100503833	44	Distal
chr7	100504088	100504588	44	Distal
chr7	100507590	100508090	10	Promoter proximal
chr7	100509243	100509743	21	Promoter
chr7	100510879	100511379	50	Promoter
chr7	100514912	100515412	39	Distal
chr7	100516095	100516595	39	Distal
chr7	100521880	100522380	33	Distal
chr7	100523188	100523688	50	Distal
chr7	100524479	100524979	34	Distal
chr7	100533177	100533677	10	Distal
chr7	100534690	100535190	14	Distal
chr7	100538799	100539299	1	Promoter
chr7	100540005	100540505	9	Promoter proximal
chr7	100545663	100546163	2	Distal
chr7	100547342	100547842	11	Distal
chr7	100546503	100547003	30	Distal
chr7	100544947	100545447	2	Distal
chr7	100547930	100548430	5	Distal
chr7	100550047	100550547	30	Promoter
chr7	100553824	100554324	6	Promoter proximal
chr7	100555118	100555618	20	Promoter proximal
chr7	100556516	100557016	43	Promoter proximal
chr7	100558927	100559427	6	Distal
chr7	100559674	100560174	3	Distal
chr7	100560231	100560731	22	Distal
chr7	100562677	100563177	26	Distal
chr7	100563823	100564323	3	Distal
chr7	100568161	100568661	16	Promoter proximal
chr7	100567638	100568138	5	Distal
chr7	100570068	100570568	3	Promoter
chr7	100569383	100569883	4	Promoter proximal
chr7	100571575	100572075	5	Promoter proximal
chr7	100575135	100575635	5	Promoter proximal
chr7	100582197	100582697	15	Promoter
chr7	100586105	100586605	1	Promoter
chr7	100585605	100586105	3	Promoter proximal
chr7	100584680	100585180	10	Promoter
chr7	100583688	100584188	29	Promoter
chr7	100596789	100597289	23	Distal
chr7	100600195	100600695	6	Promoter proximal
chr7	100602007	100602507	39	Promoter
chr7	100602835	100603335	38	Promoter
chr7	100603986	100604486	3	Promoter
chr7	100604589	100605089	3	Promoter
chr7	100605558	100606058	5	Promoter proximal
chr7	100612196	100612696	1	Promoter
chr7	100618985	100619485	43	Distal
chr7	100621508	100622008	43	Distal
chr7	100624064	100624564	21	Distal
chr7	100626530	100627030	3	Promoter proximal
chr7	100629295	100629795	51	Promoter proximal
chr7	100631901	100632401	21	Promoter
chr7	100632870	100633370	3	Promoter
chr7	100633520	100634020	30	Promoter
chr7	100641520	100642020	14	Promoter proximal
chr7	100642524	100643024	14	Promoter
chr7	100643773	100644273	21	Promoter proximal
chr7	100649778	100650278	21	Distal
chr7	100652902	100653402	24	Distal
chr7	100656174	100656674	3	Promoter
chr7	100659169	100659669	21	Distal
chr7	100662096	100662596	21	Distal
chr7	100667699	100668199	47	Distal
chr7	100673189	100673689	1	Promoter
chr7	100673795	100674295	3	Promoter
chr7	100675702	100676202	1	Promoter
chr7	100675031	100675531	3	Promoter
chr7	100680096	100680596	39	Distal
chr7	100680769	100681269	3	Distal
chr7	100682226	100682726	51	Distal
chr7	100687934	100688434	27	Promoter
chr7	100689367	100689867	6	Promoter
chr7	100691594	100692094	3	Distal
chr7	100694039	100694539	3	Promoter proximal
chr7	100693496	100693996	3	Promoter proximal
chr7	100699479	100699979	51	Distal
chr7	100705720	100706220	1	Promoter
chr7	100705188	100705688	3	Promoter proximal
chr7	100706274	100706774	3	Promoter
chr7	100711350	100711850	28	Distal
chr7	100712924	100713424	50	Distal
chr7	100718328	100718828	50	Promoter proximal
chr7	100719616	100720116	10	Promoter proximal
chr7	100720592	100721092	6	Promoter proximal
chr7	100721135	100721635	14	Promoter proximal
chr7	100722471	100722971	18	Distal
chr7	100723593	100724093	14	Distal
chr7	100725153	100725653	5	Distal
chr7	100726905	100727405	39	Distal
chr7	100732138	100732638	50	Promoter proximal
chr7	100745155	100745655	38	Distal
chr7	100756109	100756609	21	Distal
chr7	100759532	100760032	10	Distal
chr7	100762064	100762564	24	Distal
chr7	100762888	100763388	21	Distal
chr7	100763538	100764038	21	Distal
chr7	100764740	100765240	21	Distal
chr7	100771952	100772452	21	Distal
chr7	100781225	100781725	28	Distal
chr7	100782076	100782576	50	Distal
chr7	100785604	100786104	50	Distal
chr7	100791874	100792374	18	Distal
chr7	100792423	100792923	18	Distal
chr7	100793932	100794432	51	Distal
chr7	100799400	100799900	5	Distal
chr7	100802080	100802580	25	Distal
chr7	100801225	100801725	10	Distal
chr7	100803469	100803969	2	Distal
chr7	100802964	100803464	51	Distal
chr7	100804638	100805138	48	Distal
chr7	100808314	100808814	18	Promoter proximal
chr7	100814039	100814539	14	Promoter proximal
chr7	100816511	100817011	14	Distal
chr7	100819538	100820038	6	Promoter proximal
chr7	100822682	100823182	43	Promoter proximal
chr7	100825135	100825635	5	Promoter
chr7	100827295	100827795	2	Promoter
chr7	100826677	100827177	2	Promoter
chr7	100828510	100829010	41	Promoter proximal
chr7	100829219	100829719	41	Promoter proximal
chr7	100831616	100832116	16	Distal
chr7	100837231	100837731	1	Distal
chr7	100836085	100836585	4	Distal
chr7	100844513	100845013	50	Distal
chr7	100847340	100847840	23	Distal
chr7	100852412	100852912	1	Promoter
chr7	100853025	100853525	3	Promoter
chr7	100863513	100864013	5	Distal
chr7	100867001	100867501	38	Promoter
chr7	100865425	100865925	22	Promoter proximal
chr7	100866132	100866632	25	Promoter proximal
chr7	100867989	100868489	2	Promoter
chr7	100874795	100875295	1	Promoter
chr7	100875313	100875813	3	Promoter
chr7	100877507	100878007	37	Distal
chr7	100879787	100880287	42	Promoter proximal
chr7	100884677	100885177	30	Promoter
chr7	100887531	100888031	4	Promoter
chr7	100889558	100890058	1	Promoter
chr7	100890074	100890574	3	Promoter proximal
chr7	100891492	100891992	21	Distal
chr7	100894950	100895450	3	Promoter proximal
chr7	100895726	100896226	5	Promoter
chr7	100896448	100896948	10	Promoter proximal
chr7	100896996	100897496	5	Promoter proximal
chr7	100897769	100898269	9	Promoter proximal
chr7	100900879	100901379	14	Distal
chr7	100901896	100902396	9	Distal
chr7	100908484	100908984	50	Distal
chr7	100910447	100910947	9	Distal
chr7	100911428	100911928	8	Distal
chr7	100912622	100913122	7	Distal
chr7	100914136	100914636	10	Distal
chr7	100914987	100915487	13	Distal
chr7	100916487	100916987	13	Distal
chr7	100917524	100918024	13	Distal
chr7	100924192	100924692	50	Distal
chr7	100925742	100926242	13	Distal
chr7	100926916	100927416	8	Promoter proximal
chr7	100929433	100929933	27	Promoter proximal
chr7	100931146	100931646	50	Distal
chr7	100932017	100932517	50	Distal
chr7	100942328	100942828	9	Distal
chr7	100946949	100947449	34	Distal
chr7	100949174	100949674	9	Promoter
chr7	100975272	100975772	9	Distal
chr7	100983401	100983901	9	Distal
chr7	100984448	100984948	10	Distal
chr7	101008029	101008529	50	Distal
chr7	101016988	101017488	10	Promoter
chr7	101018064	101018564	34	Promoter proximal
chr7	101019734	101020234	10	Promoter
chr7	101021648	101022148	9	Promoter proximal
chr7	101058333	101058833	34	Promoter proximal
chr7	101059266	101059766	3	Promoter proximal
chr7	101065994	101066494	21	Distal
chr7	101075586	101076086	23	Distal
chr7	101077519	101078019	5	Distal
chr7	101081326	101081826	21	Distal
chr7	101081927	101082427	21	Distal
chr7	101085133	101085633	1	Promoter
chr7	101085664	101086164	3	Promoter proximal
chr7	101087276	101087776	21	Promoter proximal
chr7	101093881	101094381	45	Distal
chr7	101094818	101095318	38	Distal
chr7	101100096	101100596	38	Distal
chr7	101103027	101103527	10	Distal
chr7	101104057	101104557	14	Distal
chr7	101108976	101109476	21	Distal
chr7	101108190	101108690	38	Distal
chr7	101112120	101112620	38	Distal
chr7	101114019	101114519	6	Distal
chr7	101117352	101117852	47	Distal
chr7	101118323	101118823	47	Distal
chr7	101121829	101122329	38	Distal
chr7	101122362	101122862	39	Distal
chr7	101124500	101125000	38	Distal
chr7	101126756	101127256	38	Promoter
chr7	101126236	101126736	39	Promoter proximal
chr7	101128045	101128545	47	Promoter proximal
chr7	101131728	101132228	14	Distal
chr7	101133203	101133703	14	Distal
chr7	101134566	101135066	14	Distal
chr7	101137042	101137542	47	Distal
chr7	101138401	101138901	38	Distal
chr7	101137689	101138189	38	Distal
chr7	101139069	101139569	47	Distal
chr7	101140985	101141485	21	Distal
chr7	101144007	101144507	5	Distal
chr7	101154156	101154656	1	Promoter
chr7	101154730	101155230	3	Promoter
chr7	101156844	101157344	20	Promoter proximal
chr7	101159595	101160095	43	Promoter proximal
chr7	101160154	101160654	43	Promoter proximal
chr7	101160888	101161388	10	Promoter proximal
chr7	101162922	101163422	5	Promoter proximal
chr7	101163682	101164182	5	Promoter proximal
chr7	101164324	101164824	5	Promoter proximal
chr7	101165359	101165859	3	Promoter
chr7	101169720	101170220	3	Distal
chr7	101170886	101171386	21	Distal
chr7	101171935	101172435	5	Distal
chr7	101172474	101172974	5	Distal
chr7	101173339	101173839	5	Distal
chr7	101173855	101174355	5	Distal
chr7	101175597	101176097	50	Distal
chr7	101176980	101177480	21	Distal
chr7	101177571	101178071	19	Promoter proximal
chr7	101182452	101182952	16	Distal
chr7	101185239	101185739	10	Distal
chr7	101186799	101187299	14	Distal
chr7	101192327	101192827	10	Distal
chr7	101200881	101201381	9	Promoter
chr7	101201836	101202336	10	Promoter proximal
chr7	101204272	101204772	28	Promoter
chr7	101203661	101204161	28	Promoter proximal
chr7	101214606	101215106	14	Promoter proximal
chr7	101217387	101217887	1	Promoter
chr7	101218159	101218659	3	Promoter
chr7	101216595	101217095	3	Promoter
chr7	101220220	101220720	14	Promoter
chr7	101226678	101227178	40	Distal
chr7	101230588	101231088	51	Distal
chr7	101232377	101232877	25	Distal
chr7	101231526	101232026	9	Distal
chr7	101233764	101234264	10	Distal
chr7	101234582	101235082	10	Distal
chr7	101235434	101235934	9	Promoter proximal
chr7	101237670	101238170	10	Promoter
chr7	101239187	101239687	41	Promoter proximal
chr7	101238486	101238986	5	Promoter
chr7	101237159	101237659	39	Promoter
chr7	101240325	101240825	10	Promoter proximal
chr7	101240844	101241344	45	Promoter
chr7	101244564	101245064	1	Promoter
chr7	101243721	101244221	5	Promoter proximal
chr7	101252166	101252666	1	Promoter
chr7	101258059	101258559	7	Distal
chr7	101264276	101264776	12	Distal
chr7	101271006	101271506	50	Promoter proximal
chr7	101276399	101276899	50	Distal
chr7	101278350	101278850	44	Distal
chr7	101282883	101283383	5	Distal
chr7	101285859	101286359	11	Distal
chr7	101287009	101287509	33	Distal
chr7	101289684	101290184	24	Promoter
chr7	101290356	101290856	5	Promoter proximal
chr7	101299876	101300376	6	Promoter proximal
chr7	101302659	101303159	51	Distal
chr7	101308002	101308502	15	Promoter
chr7	101308535	101309035	5	Promoter proximal
chr7	101309149	101309649	14	Promoter proximal
chr7	101321547	101322047	3	Promoter
chr7	101322055	101322555	5	Promoter proximal
chr7	101330170	101330670	41	Distal
chr7	101332837	101333337	21	Distal
chr7	101333847	101334347	8	Distal
chr7	101343201	101343701	50	Distal
chr7	101352196	101352696	9	Distal
chr7	101362870	101363370	16	Promoter proximal
chr7	101363841	101364341	5	Promoter proximal
chr7	101370828	101371328	34	Distal
chr7	101373713	101374213	27	Distal
chr7	101377086	101377586	43	Distal
chr7	101378813	101379313	27	Distal
chr7	101381844	101382344	50	Distal
chr7	101386435	101386935	14	Distal
chr7	101390807	101391307	40	Promoter proximal
chr7	101401951	101402451	27	Distal
chr7	101407123	101407623	21	Distal
chr7	101411504	101412004	43	Distal
chr7	101420496	101420996	43	Distal
chr7	101422344	101422844	43	Distal
chr7	101426597	101427097	21	Distal
chr7	101428786	101429286	12	Distal
chr7	101435744	101436244	50	Distal
chr7	101436631	101437131	34	Distal
chr7	101437173	101437673	43	Distal
chr7	101440357	101440857	51	Distal
chr7	101465113	101465613	50	Distal
chr7	101466762	101467262	50	Distal
chr7	101474052	101474552	50	Distal
chr7	101482226	101482726	50	Distal
chr7	101488656	101489156	10	Distal
chr7	101494517	101495017	28	Distal
chr7	101503664	101504164	34	Distal
chr7	101507743	101508243	51	Distal
chr7	101516523	101517023	43	Distal
chr7	101518258	101518758	45	Distal
chr7	101519606	101520106	39	Distal
chr7	101521460	101521960	12	Distal
chr7	101527897	101528397	11	Distal
chr7	101533642	101534142	28	Distal
chr7	101535383	101535883	47	Distal
chr7	101536185	101536685	14	Distal
chr7	101537104	101537604	51	Distal
chr7	101538744	101539244	5	Distal
chr7	101542745	101543245	5	Distal
chr7	101550962	101551462	40	Promoter proximal
chr7	101560856	101561356	26	Distal
chr7	101562751	101563251	28	Distal
chr7	101563887	101564387	40	Distal
chr7	101564713	101565213	8	Distal
chr7	101576975	101577475	21	Distal
chr7	101581934	101582434	50	Distal
chr7	101584799	101585299	9	Distal
chr7	101586518	101587018	9	Distal
chr7	101590193	101590693	22	Distal
chr7	101591433	101591933	21	Distal
chr7	101598277	101598777	25	Distal
chr7	101599094	101599594	40	Distal
chr7	101602349	101602849	2	Distal
chr7	101608720	101609220	25	Distal
chr7	101614851	101615351	47	Distal
chr7	101614154	101614654	47	Distal
chr7	101615469	101615969	51	Distal
chr7	101618497	101618997	46	Distal
chr7	101623880	101624380	45	Distal
chr7	101624925	101625425	46	Distal
chr7	101628514	101629014	46	Promoter proximal
chr7	101630598	101631098	21	Promoter proximal
chr7	101631219	101631719	21	Distal
chr7	101631949	101632449	40	Distal
chr7	101633499	101633999	36	Distal
chr7	101635532	101636032	21	Distal
chr7	101636761	101637261	46	Distal
chr7	101644725	101645225	16	Distal
chr7	101650513	101651013	50	Distal
chr7	101670859	101671359	36	Distal
chr7	101671595	101672095	46	Distal
chr7	101673917	101674417	37	Distal
chr7	101677282	101677782	21	Distal
chr7	101678633	101679133	45	Distal
chr7	101681061	101681561	2	Distal
chr7	101681853	101682353	40	Distal
chr7	101688241	101688741	3	Distal
chr7	101687624	101688124	40	Distal
chr7	101689975	101690475	10	Distal
chr7	101691803	101692303	9	Distal
chr7	101692770	101693270	50	Distal
chr7	101700323	101700823	8	Distal
chr7	101701339	101701839	10	Distal
chr7	101702302	101702802	9	Distal
chr7	101705235	101705735	21	Distal
chr7	101705821	101706321	21	Distal
chr7	101707527	101708027	9	Distal
chr7	101708579	101709079	10	Distal
chr7	101714402	101714902	10	Distal
chr7	101717636	101718136	10	Distal
chr7	101717104	101717604	33	Distal
chr7	101718255	101718755	33	Distal
chr7	101718813	101719313	7	Distal
chr7	101722188	101722688	51	Distal
chr7	101726509	101727009	33	Distal
chr7	101729363	101729863	9	Distal
chr7	101728793	101729293	33	Distal
chr7	101731502	101732002	12	Distal
chr7	101733784	101734284	5	Distal
chr7	101739724	101740224	18	Distal
chr7	101743275	101743775	5	Distal
chr7	101743973	101744473	31	Distal
chr7	101746979	101747479	31	Distal
chr7	101754601	101755101	6	Distal
chr7	101767480	101767980	21	Distal
chr7	101780264	101780764	50	Distal
chr7	101781316	101781816	14	Distal
chr7	101782854	101783354	50	Distal
chr7	101784862	101785362	44	Distal
chr7	101783725	101784225	51	Distal
chr7	101784283	101784783	34	Distal
chr7	101792282	101792782	39	Distal
chr7	101791534	101792034	46	Distal
chr7	101796708	101797208	33	Distal
chr7	101798149	101798649	12	Distal
chr7	101803645	101804145	21	Distal
chr7	101804934	101805434	5	Distal
chr7	101806031	101806531	10	Distal
chr7	101809297	101809797	34	Distal
chr7	101814040	101814540	3	Promoter proximal
chr7	101815675	101816175	1	Promoter
chr7	101816479	101816979	3	Promoter proximal
chr7	101817340	101817840	3	Promoter
chr7	101814838	101815338	3	Promoter proximal
chr7	101823571	101824071	45	Promoter proximal
chr7	101822908	101823408	6	Promoter proximal
chr7	101824405	101824905	26	Promoter
chr7	101825182	101825682	37	Promoter proximal
chr7	101826015	101826515	34	Promoter proximal
chr7	101828504	101829004	47	Distal
chr7	101832357	101832857	21	Distal
chr7	101833797	101834297	6	Distal
chr7	101834568	101835068	50	Distal
chr7	101838800	101839300	14	Distal
chr7	101841524	101842024	21	Distal
chr7	101843796	101844296	42	Distal
chr7	101845313	101845813	34	Distal
chr7	101848108	101848608	21	Distal
chr7	101848749	101849249	23	Distal
chr7	101856804	101857304	1	Distal
chr7	101859365	101859865	39	Distal
chr7	101862185	101862685	36	Distal
chr7	101865352	101865852	36	Distal
chr7	101868504	101869004	37	Distal
chr7	101869439	101869939	37	Distal
chr7	101870720	101871220	20	Distal
chr7	101870211	101870711	11	Distal
chr7	101875322	101875822	12	Distal
chr7	101874498	101874998	12	Distal
chr7	101873928	101874428	48	Distal
chr7	101877101	101877601	26	Distal
chr7	101878064	101878564	20	Distal
chr7	101878859	101879359	12	Distal
chr7	101879991	101880491	48	Distal
chr7	101882801	101883301	2	Distal
chr7	101881143	101881643	22	Distal
chr7	101882059	101882559	35	Distal
chr7	101884761	101885261	6	Distal
chr7	101885565	101886065	48	Distal
chr7	101886538	101887038	6	Distal
chr7	101890597	101891097	37	Distal
chr7	101891879	101892379	39	Distal
chr7	101893303	101893803	12	Distal
chr7	101896287	101896787	38	Distal
chr7	101898083	101898583	12	Distal
chr7	101900044	101900544	35	Distal
chr7	101899464	101899964	37	Distal
chr7	101901551	101902051	35	Distal
chr7	101903402	101903902	36	Distal
chr7	101903902	101904402	37	Distal
chr7	101904692	101905192	33	Distal
chr7	101906783	101907283	46	Distal
chr7	101910854	101911354	39	Promoter proximal
chr7	101911507	101912007	35	Promoter proximal
chr7	101912100	101912600	35	Promoter proximal
chr7	101912746	101913246	38	Promoter
chr7	101913885	101914385	38	Promoter proximal
chr7	101914957	101915457	35	Distal
chr7	101916948	101917448	51	Distal
chr7	101922023	101922523	16	Distal
chr7	101924101	101924601	35	Distal
chr7	101923496	101923996	35	Distal
chr7	101922594	101923094	35	Distal
chr7	101924885	101925385	51	Distal
chr7	101927711	101928211	40	Distal
chr7	101929837	101930337	47	Distal
chr7	101929228	101929728	47	Distal
chr7	101933795	101934295	48	Promoter proximal
chr7	101934567	101935067	35	Distal
chr7	101935531	101936031	15	Distal
chr7	101936672	101937172	10	Distal
chr7	101936080	101936580	35	Distal
chr7	101939223	101939723	31	Distal
chr7	101940905	101941405	5	Distal
chr7	101941989	101942489	35	Distal
chr7	101941426	101941926	38	Distal
chr7	101942737	101943237	20	Distal
chr7	101943816	101944316	51	Distal
chr7	101945005	101945505	35	Distal
chr7	101947796	101948296	35	Distal
chr7	101948509	101949009	35	Distal
chr7	101950432	101950932	38	Distal
chr7	101951712	101952212	8	Distal
chr7	101952315	101952815	35	Distal
chr7	101953430	101953930	35	Distal
chr7	101952867	101953367	38	Distal
chr7	101955332	101955832	37	Distal
chr7	101956058	101956558	36	Distal
chr7	101958851	101959351	37	Promoter proximal
chr7	101959755	101960255	37	Promoter
chr7	101958013	101958513	48	Promoter proximal
chr7	101961510	101962010	37	Promoter proximal
chr7	101960990	101961490	14	Promoter proximal
chr7	101962780	101963280	37	Distal
chr7	101964625	101965125	36	Distal
chr7	101968587	101969087	51	Distal
chr7	101970152	101970652	37	Distal
chr7	101973071	101973571	36	Distal
chr7	101972565	101973065	36	Distal
chr7	101973874	101974374	37	Distal
chr7	101975700	101976200	36	Distal
chr7	101978628	101979128	13	Distal
chr7	101979810	101980310	42	Distal
chr7	101981905	101982405	20	Distal
chr7	101984045	101984545	9	Distal
chr7	101986238	101986738	35	Distal
chr7	101985528	101986028	21	Distal
chr7	101989740	101990240	31	Distal
chr7	101990881	101991381	31	Distal
chr7	101991834	101992334	50	Distal
chr7	101995079	101995579	31	Distal
chr7	101996223	101996723	6	Distal
chr7	101998523	101999023	34	Distal
chr7	101998007	101998507	34	Distal
chr7	102000077	102000577	37	Distal
chr7	101999406	101999906	34	Distal
chr7	102005019	102005519	48	Distal
chr7	102008808	102009308	20	Distal
chr7	102009557	102010057	21	Distal
chr7	102012251	102012751	44	Distal
chr7	102013524	102014024	44	Distal
chr7	102012783	102013283	44	Distal
chr7	102019179	102019679	50	Distal
chr7	102018559	102019059	42	Distal
chr7	102022094	102022594	45	Distal
chr7	102024784	102025284	10	Distal
chr7	102023903	102024403	42	Distal
chr7	102029921	102030421	37	Distal
chr7	102036898	102037398	42	Distal
chr7	102037734	102038234	42	Distal
chr7	102039196	102039696	42	Distal
chr7	102040494	102040994	42	Distal
chr7	102042219	102042719	51	Distal
chr7	102044950	102045450	38	Distal
chr7	102045979	102046479	6	Distal
chr7	102046670	102047170	28	Distal
chr7	102048483	102048983	12	Distal
chr7	102049685	102050185	42	Distal
chr7	102050842	102051342	21	Distal
chr7	102051685	102052185	46	Distal
chr7	102059447	102059947	13	Distal
chr7	102062013	102062513	33	Distal
chr7	102063018	102063518	39	Distal
chr7	102063780	102064280	20	Distal
chr7	102064662	102065162	20	Distal
chr7	102068196	102068696	50	Distal
chr7	102069879	102070379	8	Distal
chr7	102074178	102074678	10	Distal
chr7	102079036	102079536	36	Distal
chr7	102080439	102080939	51	Distal
chr7	102079660	102080160	42	Distal
chr7	102082627	102083127	8	Distal
chr7	102084499	102084999	8	Distal
chr7	102085166	102085666	10	Distal
chr7	102086420	102086920	50	Distal
chr7	102087147	102087647	50	Distal
chr7	102089669	102090169	21	Distal
chr7	102093630	102094130	20	Distal
chr7	102094431	102094931	10	Distal
chr7	102095242	102095742	48	Promoter proximal
chr7	102096552	102097052	10	Promoter proximal
chr7	102097422	102097922	10	Promoter
chr7	102101065	102101565	21	Distal
chr7	102102302	102102802	21	Promoter proximal
chr7	102106585	102107085	47	Distal
chr7	102108326	102108826	46	Distal
chr7	102111023	102111523	51	Distal
chr7	102111594	102112094	48	Distal
chr7	102115135	102115635	12	Distal
chr7	102116789	102117289	21	Distal
chr7	102117701	102118201	44	Distal
chr7	102119163	102119663	39	Distal
chr7	102119731	102120231	46	Distal
chr7	102121443	102121943	10	Distal
chr7	102122229	102122729	12	Distal
chr7	102122751	102123251	51	Distal
chr7	102125159	102125659	38	Distal
chr7	102128373	102128873	10	Distal
chr7	102130722	102131222	46	Distal
chr7	102132265	102132765	33	Distal
chr7	102134364	102134864	51	Distal
chr7	102140996	102141496	33	Distal
chr7	102146052	102146552	36	Distal
chr7	102146923	102147423	35	Distal
chr7	102150993	102151493	21	Distal
chr7	102153242	102153742	21	Promoter proximal
chr7	102152703	102153203	2	Promoter proximal
chr7	102156097	102156597	14	Promoter proximal
chr7	102165932	102166432	6	Distal
chr7	102167225	102167725	37	Distal
chr7	102167951	102168451	6	Distal
chr7	102168513	102169013	24	Distal
chr7	102169501	102170001	51	Distal
chr7	102170255	102170755	40	Distal
chr7	102173555	102174055	12	Distal
chr7	102175773	102176273	35	Distal
chr7	102175258	102175758	35	Distal
chr7	102178276	102178776	40	Distal
chr7	102181957	102182457	36	Distal
chr7	102186209	102186709	23	Promoter proximal
chr7	102189717	102190217	42	Promoter proximal
chr7	102192464	102192964	50	Promoter proximal
chr7	102195606	102196106	34	Promoter proximal
chr7	102198464	102198964	37	Distal
chr7	102201165	102201665	6	Distal
chr7	102202619	102203119	37	Distal
chr7	102203185	102203685	45	Distal
chr7	102203729	102204229	34	Distal
chr7	102204317	102204817	51	Distal
chr7	102208254	102208754	34	Distal
chr7	102208808	102209308	12	Distal
chr7	102210748	102211248	14	Distal
chr7	102214620	102215120	42	Distal
chr7	102220210	102220710	6	Distal
chr7	102222377	102222877	50	Distal
chr7	102224964	102225464	50	Distal
chr7	102227491	102227991	28	Distal
chr7	102232869	102233369	18	Distal
chr7	102232265	102232765	42	Distal
chr7	102234097	102234597	14	Distal
chr7	102236626	102237126	2	Distal
chr7	102244552	102245052	24	Distal
chr7	102248019	102248519	34	Distal
chr7	102248843	102249343	6	Distal
chr7	102252069	102252569	50	Distal
chr7	102253023	102253523	18	Distal
chr7	102253863	102254363	46	Distal
chr7	102255850	102256350	51	Distal
chr7	102258147	102258647	14	Distal
chr7	102260794	102261294	42	Distal
chr7	102272098	102272598	5	Promoter proximal
chr7	102273790	102274290	9	Promoter
chr7	102275405	102275905	21	Promoter proximal
chr7	102279388	102279888	3	Distal
chr7	102280032	102280532	51	Distal
chr7	102284283	102284783	31	Promoter proximal
chr7	102284833	102285333	33	Promoter
chr7	102286546	102287046	1	Promoter
chr7	102287455	102287955	3	Promoter proximal
chr7	102286041	102286541	3	Promoter proximal
chr7	102289673	102290173	6	Distal
chr7	102291488	102291988	31	Promoter proximal
chr7	102296008	102296508	36	Distal
chr7	102295278	102295778	37	Distal
chr7	102297452	102297952	36	Distal
