## Supplemental Tables for "A cell atlas of chromatin accessibility across 25 adult human tissues": Table_S6_Union_set_of_cCREs.xlsx (part 24 of 27)

### Sheet: p (continued)
chromosome	start_hg38	end_hg38	cCRE_module	Genomic_location
chr7	102299308	102299808	33	Distal
chr7	102300879	102301379	37	Distal
chr7	102301960	102302460	37	Distal
chr7	102303553	102304053	36	Distal
chr7	102304648	102305148	41	Distal
chr7	102304072	102304572	37	Distal
chr7	102305461	102305961	31	Distal
chr7	102306914	102307414	4	Distal
chr7	102310291	102310791	24	Distal
chr7	102312265	102312765	12	Distal
chr7	102312905	102313405	31	Distal
chr7	102317369	102317869	34	Distal
chr7	102318598	102319098	41	Distal
chr7	102321199	102321699	41	Distal
chr7	102322063	102322563	41	Distal
chr7	102327521	102328021	12	Promoter proximal
chr7	102331507	102332007	12	Distal
chr7	102330646	102331146	12	Promoter proximal
chr7	102332223	102332723	12	Distal
chr7	102340559	102341059	12	Distal
chr7	102363531	102364031	1	Promoter
chr7	102364038	102364538	3	Promoter
chr7	102372739	102373239	18	Distal
chr7	102377010	102377510	33	Promoter proximal
chr7	102383748	102384248	17	Promoter proximal
chr7	102387013	102387513	43	Distal
chr7	102388921	102389421	42	Distal
chr7	102389768	102390268	31	Distal
chr7	102390644	102391144	5	Distal
chr7	102395983	102396483	1	Promoter
chr7	102396605	102397105	3	Promoter proximal
chr7	102403913	102404413	43	Promoter
chr7	102404503	102405003	4	Promoter proximal
chr7	102408432	102408932	31	Distal
chr7	102410186	102410686	21	Distal
chr7	102412504	102413004	35	Distal
chr7	102415544	102416044	29	Distal
chr7	102417055	102417555	30	Distal
chr7	102420829	102421329	32	Distal
chr7	102422353	102422853	21	Distal
chr7	102423553	102424053	34	Distal
chr7	102424126	102424626	31	Distal
chr7	102425756	102426256	29	Distal
chr7	102426480	102426980	29	Distal
chr7	102424774	102425274	31	Distal
chr7	102430718	102431218	33	Distal
chr7	102431712	102432212	3	Promoter proximal
chr7	102433217	102433717	1	Promoter
chr7	102434004	102434504	3	Promoter proximal
chr7	102432698	102433198	3	Promoter
chr7	102440091	102440591	36	Distal
chr7	102441594	102442094	31	Distal
chr7	102442150	102442650	31	Distal
chr7	102443298	102443798	31	Distal
chr7	102444965	102445465	31	Distal
chr7	102446303	102446803	31	Distal
chr7	102447718	102448218	43	Distal
chr7	102450191	102450691	31	Distal
chr7	102451592	102452092	21	Distal
chr7	102453328	102453828	12	Distal
chr7	102454460	102454960	6	Distal
chr7	102457553	102458053	34	Distal
chr7	102464691	102465191	1	Promoter
chr7	102464080	102464580	3	Promoter proximal
chr7	102465311	102465811	3	Promoter
chr7	102467039	102467539	3	Promoter
chr7	102468960	102469460	43	Promoter proximal
chr7	102469853	102470353	10	Promoter proximal
chr7	102470398	102470898	9	Promoter proximal
chr7	102472580	102473080	6	Promoter proximal
chr7	102473548	102474048	51	Distal
chr7	102713225	102713725	30	Distal
chr7	102715697	102716197	21	Distal
chr7	102718442	102718942	33	Distal
chr7	102742316	102742816	33	Distal
chr7	102748575	102749075	1	Promoter
chr7	102754148	102754648	51	Promoter proximal
chr7	102763220	102763720	51	Distal
chr7	102788719	102789219	51	Distal
chr7	102805112	102805612	34	Distal
chr7	102806574	102807074	51	Distal
chr7	102811911	102812411	16	Distal
chr7	102810893	102811393	47	Distal
chr7	102813345	102813845	40	Distal
chr7	102814035	102814535	50	Promoter proximal
chr7	102815282	102815782	42	Promoter proximal
chr7	102818205	102818705	16	Distal
chr7	102822282	102822782	40	Distal
chr7	102823677	102824177	50	Distal
chr7	102829412	102829912	17	Distal
chr7	102830193	102830693	44	Distal
chr7	102832585	102833085	40	Promoter proximal
chr7	102833333	102833833	44	Promoter proximal
chr7	102834929	102835429	21	Promoter proximal
chr7	102836523	102837023	47	Distal
chr7	102841231	102841731	50	Distal
chr7	102842210	102842710	17	Distal
chr7	102846351	102846851	21	Distal
chr7	102849095	102849595	44	Distal
chr7	102852603	102853103	50	Distal
chr7	102859057	102859557	48	Promoter proximal
chr7	102859700	102860200	50	Distal
chr7	102860418	102860918	40	Distal
chr7	102872292	102872792	47	Distal
chr7	102874041	102874541	22	Distal
chr7	102875743	102876243	22	Distal
chr7	102883053	102883553	22	Distal
chr7	102888493	102888993	17	Distal
chr7	102890484	102890984	39	Distal
chr7	102891512	102892012	38	Distal
chr7	102892613	102893113	39	Distal
chr7	102893900	102894400	39	Distal
chr7	102895557	102896057	47	Distal
chr7	102896513	102897013	40	Distal
chr7	102898157	102898657	33	Distal
chr7	102900780	102901280	50	Distal
chr7	102912648	102913148	39	Promoter
chr7	102914519	102915019	39	Promoter proximal
chr7	102913863	102914363	47	Promoter proximal
chr7	102916398	102916898	39	Distal
chr7	102917560	102918060	42	Distal
chr7	102918806	102919306	40	Distal
chr7	102925728	102926228	50	Distal
chr7	102926376	102926876	40	Distal
chr7	102931686	102932186	17	Promoter proximal
chr7	102933752	102934252	38	Promoter proximal
chr7	102934351	102934851	40	Promoter proximal
chr7	102935674	102936174	32	Promoter proximal
chr7	102938630	102939130	41	Distal
chr7	102942467	102942967	44	Distal
chr7	102943353	102943853	17	Distal
chr7	102946957	102947457	39	Distal
chr7	102946444	102946944	39	Distal
chr7	102953297	102953797	33	Distal
chr7	102973061	102973561	43	Promoter
chr7	102978189	102978689	21	Distal
chr7	102982170	102982670	10	Distal
chr7	102983555	102984055	43	Distal
chr7	102985411	102985911	47	Distal
chr7	102989120	102989620	16	Distal
chr7	102991631	102992131	16	Distal
chr7	102991017	102991517	34	Distal
chr7	102992879	102993379	16	Distal
chr7	102993433	102993933	39	Distal
chr7	103009820	103010320	25	Distal
chr7	103010529	103011029	50	Distal
chr7	103011631	103012131	43	Distal
chr7	103025261	103025761	32	Distal
chr7	103038006	103038506	18	Distal
chr7	103059434	103059934	44	Distal
chr7	103061869	103062369	6	Distal
chr7	103061299	103061799	6	Distal
chr7	103065661	103066161	6	Distal
chr7	103068380	103068880	18	Distal
chr7	103074662	103075162	1	Promoter
chr7	103075221	103075721	3	Promoter proximal
chr7	103074007	103074507	3	Promoter proximal
chr7	103085187	103085687	50	Promoter proximal
chr7	103093417	103093917	21	Distal
chr7	103101457	103101957	51	Distal
chr7	103106352	103106852	43	Distal
chr7	103113140	103113640	51	Promoter proximal
chr7	103116448	103116948	17	Promoter proximal
chr7	103117002	103117502	50	Promoter proximal
chr7	103118622	103119122	50	Promoter proximal
chr7	103120405	103120905	47	Promoter proximal
chr7	103119841	103120341	51	Promoter proximal
chr7	103120961	103121461	10	Promoter proximal
chr7	103121571	103122071	10	Distal
chr7	103124357	103124857	10	Distal
chr7	103126950	103127450	51	Distal
chr7	103129829	103130329	8	Distal
chr7	103130350	103130850	5	Distal
chr7	103131190	103131690	10	Distal
chr7	103133254	103133754	12	Distal
chr7	103134492	103134992	40	Distal
chr7	103135272	103135772	44	Distal
chr7	103140149	103140649	40	Promoter proximal
chr7	103141107	103141607	8	Promoter proximal
chr7	103141951	103142451	20	Promoter proximal
chr7	103143820	103144320	9	Distal
chr7	103146047	103146547	5	Distal
chr7	103148996	103149496	1	Promoter
chr7	103150205	103150705	9	Promoter proximal
chr7	103151048	103151548	9	Promoter proximal
chr7	103151916	103152416	9	Promoter
chr7	103155669	103156169	31	Distal
chr7	103160992	103161492	11	Promoter proximal
chr7	103161953	103162453	44	Promoter proximal
chr7	103162558	103163058	11	Promoter
chr7	103163381	103163881	44	Promoter proximal
chr7	103167073	103167573	17	Distal
chr7	103169730	103170230	50	Distal
chr7	103186694	103187194	50	Distal
chr7	103192326	103192826	50	Distal
chr7	103195325	103195825	12	Distal
chr7	103198025	103198525	50	Distal
chr7	103199112	103199612	21	Distal
chr7	103221487	103221987	42	Distal
chr7	103234867	103235367	50	Distal
chr7	103238851	103239351	17	Distal
chr7	103240749	103241249	16	Distal
chr7	103241383	103241883	8	Distal
chr7	103244834	103245334	16	Distal
chr7	103266048	103266548	50	Distal
chr7	103271505	103272005	50	Distal
chr7	103280148	103280648	3	Promoter
chr7	103280734	103281234	3	Promoter proximal
chr7	103279611	103280111	3	Promoter proximal
chr7	103297152	103297652	1	Promoter
chr7	103302919	103303419	45	Distal
chr7	103304502	103305002	21	Distal
chr7	103307424	103307924	21	Distal
chr7	103314159	103314659	28	Distal
chr7	103316960	103317460	42	Promoter
chr7	103319183	103319683	50	Promoter proximal
chr7	103325689	103326189	43	Promoter proximal
chr7	103336706	103337206	33	Distal
chr7	103344575	103345075	1	Promoter
chr7	103343721	103344221	10	Promoter proximal
chr7	103347391	103347891	3	Promoter
chr7	103373775	103374275	32	Distal
chr7	103379214	103379714	32	Distal
chr7	103380351	103380851	14	Distal
chr7	103384377	103384877	21	Distal
chr7	103387199	103387699	33	Distal
chr7	103388742	103389242	10	Distal
chr7	103392068	103392568	17	Distal
chr7	103394979	103395479	17	Distal
chr7	103398405	103398905	10	Distal
chr7	103405726	103406226	19	Distal
chr7	103406760	103407260	4	Distal
chr7	103418188	103418688	50	Distal
chr7	103420838	103421338	45	Promoter proximal
chr7	103432777	103433277	24	Promoter proximal
chr7	103445930	103446430	25	Promoter
chr7	103445087	103445587	11	Promoter
chr7	103447505	103448005	24	Promoter proximal
chr7	103457343	103457843	50	Distal
chr7	103473216	103473716	28	Distal
chr7	103474844	103475344	50	Distal
chr7	103481456	103481956	50	Promoter proximal
chr7	103487406	103487906	8	Promoter proximal
chr7	103488971	103489471	51	Distal
chr7	103490326	103490826	50	Distal
chr7	103497435	103497935	12	Distal
chr7	103499923	103500423	13	Distal
chr7	103504721	103505221	8	Distal
chr7	103524263	103524763	6	Distal
chr7	103532904	103533404	42	Distal
chr7	103538836	103539336	42	Promoter proximal
chr7	103540964	103541464	16	Promoter proximal
chr7	103547347	103547847	50	Distal
chr7	103570423	103570923	50	Distal
chr7	103571532	103572032	10	Distal
chr7	103573403	103573903	5	Distal
chr7	103576030	103576530	51	Distal
chr7	103577030	103577530	50	Distal
chr7	103583764	103584264	50	Distal
chr7	103598268	103598768	50	Distal
chr7	103613797	103614297	17	Distal
chr7	103614321	103614821	42	Distal
chr7	103630261	103630761	34	Promoter proximal
chr7	103636987	103637487	44	Distal
chr7	103651832	103652332	50	Distal
chr7	103660451	103660951	5	Distal
chr7	103662326	103662826	14	Distal
chr7	103668481	103668981	50	Distal
chr7	103679061	103679561	51	Distal
chr7	103679710	103680210	50	Distal
chr7	103680704	103681204	49	Distal
chr7	103690519	103691019	7	Distal
chr7	103691258	103691758	24	Distal
chr7	103704617	103705117	50	Distal
chr7	103714292	103714792	51	Distal
chr7	103718675	103719175	28	Distal
chr7	103735261	103735761	28	Distal
chr7	103737034	103737534	50	Distal
chr7	103747124	103747624	50	Distal
chr7	103759650	103760150	34	Distal
chr7	103766589	103767089	34	Distal
chr7	103795030	103795530	44	Distal
chr7	103795739	103796239	50	Distal
chr7	103796305	103796805	44	Distal
chr7	103797594	103798094	34	Distal
chr7	103801401	103801901	50	Distal
chr7	103805339	103805839	44	Distal
chr7	103809440	103809940	7	Distal
chr7	103809994	103810494	14	Distal
chr7	103811904	103812404	25	Distal
chr7	103815934	103816434	14	Distal
chr7	103855048	103855548	50	Distal
chr7	103864260	103864760	12	Distal
chr7	103866898	103867398	19	Distal
chr7	103888573	103889073	40	Distal
chr7	103902434	103902934	51	Distal
chr7	103915904	103916404	50	Distal
chr7	103929786	103930286	23	Distal
chr7	103932658	103933158	34	Distal
chr7	103933226	103933726	51	Distal
chr7	103936513	103937013	14	Distal
chr7	103944163	103944663	26	Distal
chr7	103946978	103947478	21	Distal
chr7	103951281	103951781	12	Distal
chr7	103956850	103957350	44	Distal
chr7	103962011	103962511	12	Distal
chr7	103980900	103981400	26	Distal
chr7	103989470	103989970	51	Promoter
chr7	103990089	103990589	51	Promoter proximal
chr7	103990994	103991494	14	Promoter proximal
chr7	104005024	104005524	46	Distal
chr7	104008022	104008522	49	Distal
chr7	104010025	104010525	14	Distal
chr7	104016957	104017457	40	Distal
chr7	104029713	104030213	28	Distal
chr7	104040633	104041133	50	Distal
chr7	104071852	104072352	50	Distal
chr7	104089493	104089993	51	Distal
chr7	104096640	104097140	14	Distal
chr7	104101833	104102333	50	Distal
chr7	104103287	104103787	12	Distal
chr7	104106055	104106555	12	Distal
chr7	104124429	104124929	7	Distal
chr7	104125028	104125528	50	Distal
chr7	104126525	104127025	46	Distal
chr7	104127160	104127660	37	Distal
chr7	104130673	104131173	21	Distal
chr7	104133627	104134127	42	Distal
chr7	104136931	104137431	12	Distal
chr7	104136168	104136668	12	Distal
chr7	104137931	104138431	12	Distal
chr7	104147964	104148464	28	Distal
chr7	104156696	104157196	12	Distal
chr7	104161194	104161694	43	Distal
chr7	104162045	104162545	12	Distal
chr7	104162988	104163488	42	Distal
chr7	104174706	104175206	9	Distal
chr7	104175527	104176027	12	Distal
chr7	104196015	104196515	50	Promoter proximal
chr7	104201020	104201520	51	Distal
chr7	104207799	104208299	1	Promoter
chr7	104207176	104207676	3	Promoter proximal
chr7	104209030	104209530	10	Promoter proximal
chr7	104224333	104224833	21	Distal
chr7	104228415	104228915	8	Distal
chr7	104231354	104231854	51	Distal
chr7	104230633	104231133	51	Distal
chr7	104237644	104238144	50	Distal
chr7	104240326	104240826	50	Distal
chr7	104241349	104241849	45	Distal
chr7	104252388	104252888	42	Distal
chr7	104254491	104254991	50	Distal
chr7	104264229	104264729	21	Distal
chr7	104272712	104273212	8	Distal
chr7	104275855	104276355	24	Distal
chr7	104296855	104297355	14	Distal
chr7	104327452	104327952	8	Promoter proximal
chr7	104328556	104329056	6	Promoter
chr7	104356577	104357077	51	Distal
chr7	104362928	104363428	17	Distal
chr7	104366318	104366818	12	Distal
chr7	104368037	104368537	50	Distal
chr7	104397428	104397928	8	Distal
chr7	104418136	104418636	50	Distal
chr7	104433999	104434499	8	Distal
chr7	104445238	104445738	10	Distal
chr7	104458822	104459322	50	Distal
chr7	104469059	104469559	9	Distal
chr7	104480408	104480908	12	Distal
chr7	104482661	104483161	18	Distal
chr7	104486094	104486594	50	Distal
chr7	104486872	104487372	33	Distal
chr7	104487577	104488077	50	Distal
chr7	104494562	104495062	50	Distal
chr7	104497557	104498057	50	Distal
chr7	104528078	104528578	8	Distal
chr7	104529512	104530012	10	Distal
chr7	104535807	104536307	50	Distal
chr7	104538092	104538592	42	Distal
chr7	104548826	104549326	50	Distal
chr7	104550364	104550864	39	Distal
chr7	104552048	104552548	6	Distal
chr7	104553011	104553511	45	Distal
chr7	104592496	104592996	8	Distal
chr7	104651189	104651689	27	Distal
chr7	104652808	104653308	28	Distal
chr7	104653786	104654286	27	Distal
chr7	104668691	104669191	33	Promoter proximal
chr7	104677728	104678228	33	Distal
chr7	104694931	104695431	50	Distal
chr7	104695449	104695949	48	Distal
chr7	104701969	104702469	50	Distal
chr7	104772243	104772743	28	Distal
chr7	104773083	104773583	33	Distal
chr7	104779877	104780377	33	Distal
chr7	104784677	104785177	33	Distal
chr7	104790976	104791476	17	Distal
chr7	104795080	104795580	50	Distal
chr7	104805906	104806406	34	Distal
chr7	104816508	104817008	50	Distal
chr7	104825012	104825512	50	Promoter proximal
chr7	104836880	104837380	44	Distal
chr7	104838383	104838883	50	Distal
chr7	104843148	104843648	21	Distal
chr7	104848343	104848843	51	Distal
chr7	104851197	104851697	45	Distal
chr7	104852281	104852781	27	Distal
chr7	104855668	104856168	21	Distal
chr7	104860001	104860501	14	Distal
chr7	104861677	104862177	42	Distal
chr7	104873302	104873802	34	Distal
chr7	104883636	104884136	25	Distal
chr7	104886805	104887305	27	Distal
chr7	104891392	104891892	50	Distal
chr7	104894261	104894761	7	Distal
chr7	104895467	104895967	33	Distal
chr7	104897038	104897538	33	Distal
chr7	104898359	104898859	34	Distal
chr7	104900499	104900999	49	Distal
chr7	104901628	104902128	21	Distal
chr7	104902980	104903480	21	Distal
chr7	104906548	104907048	7	Distal
chr7	104908676	104909176	28	Distal
chr7	104914364	104914864	50	Distal
chr7	104918537	104919037	5	Distal
chr7	104922829	104923329	4	Distal
chr7	104922112	104922612	6	Distal
chr7	104927024	104927524	15	Promoter proximal
chr7	104926420	104926920	16	Promoter
chr7	104928989	104929489	50	Distal
chr7	104929851	104930351	22	Distal
chr7	104931096	104931596	9	Distal
chr7	104932021	104932521	9	Distal
chr7	104933570	104934070	9	Distal
chr7	104934677	104935177	10	Distal
chr7	104936459	104936959	41	Distal
chr7	104938926	104939426	31	Promoter proximal
chr7	104939833	104940333	33	Promoter proximal
chr7	104940671	104941171	29	Promoter
chr7	104943424	104943924	25	Distal
chr7	104944274	104944774	29	Distal
chr7	104944995	104945495	1	Distal
chr7	104946221	104946721	21	Distal
chr7	104950723	104951223	39	Distal
chr7	104951461	104951961	39	Distal
chr7	104953150	104953650	11	Distal
chr7	104955197	104955697	11	Distal
chr7	104957069	104957569	30	Distal
chr7	104958214	104958714	16	Distal
chr7	104960966	104961466	4	Distal
chr7	104961815	104962315	33	Distal
chr7	104962703	104963203	21	Distal
chr7	104963810	104964310	20	Distal
chr7	104963206	104963706	39	Distal
chr7	104967142	104967642	44	Distal
chr7	104968158	104968658	39	Distal
chr7	104969145	104969645	6	Distal
chr7	104971531	104972031	10	Distal
chr7	104974021	104974521	33	Distal
chr7	104973221	104973721	21	Distal
chr7	104976132	104976632	16	Distal
chr7	104977272	104977772	51	Distal
chr7	104978393	104978893	51	Distal
chr7	104979387	104979887	39	Distal
chr7	104980390	104980890	21	Distal
chr7	104983979	104984479	1	Distal
chr7	104983442	104983942	1	Distal
chr7	104982409	104982909	10	Distal
chr7	104989521	104990021	10	Distal
chr7	104990889	104991389	10	Distal
chr7	104992249	104992749	33	Distal
chr7	104993435	104993935	36	Distal
chr7	104998302	104998802	16	Distal
chr7	104998803	104999303	37	Distal
chr7	104999570	105000070	6	Distal
chr7	105000828	105001328	6	Distal
chr7	105003230	105003730	35	Distal
chr7	105003842	105004342	5	Distal
chr7	105005459	105005959	10	Distal
chr7	105006670	105007170	9	Distal
chr7	105012862	105013362	1	Promoter
chr7	105013891	105014391	1	Promoter
chr7	105014889	105015389	3	Promoter proximal
chr7	105019974	105020474	3	Distal
chr7	105020838	105021338	33	Distal
chr7	105022844	105023344	33	Distal
chr7	105024700	105025200	24	Distal
chr7	105027429	105027929	8	Distal
chr7	105027941	105028441	34	Distal
chr7	105028966	105029466	10	Distal
chr7	105030406	105030906	42	Distal
chr7	105031690	105032190	6	Distal
chr7	105032747	105033247	18	Distal
chr7	105033633	105034133	34	Distal
chr7	105034252	105034752	34	Distal
chr7	105035431	105035931	51	Distal
chr7	105036139	105036639	37	Promoter proximal
chr7	105038204	105038704	42	Promoter proximal
chr7	105038937	105039437	6	Promoter proximal
chr7	105041140	105041640	5	Distal
chr7	105044652	105045152	5	Distal
chr7	105046364	105046864	43	Distal
chr7	105047108	105047608	17	Distal
chr7	105047881	105048381	6	Distal
chr7	105049063	105049563	6	Distal
chr7	105049800	105050300	33	Distal
chr7	105052301	105052801	34	Distal
chr7	105053575	105054075	6	Distal
chr7	105054583	105055083	51	Distal
chr7	105057402	105057902	51	Distal
chr7	105060841	105061341	42	Promoter proximal
chr7	105060307	105060807	51	Promoter proximal
chr7	105063802	105064302	40	Promoter proximal
chr7	105067659	105068159	6	Distal
chr7	105069608	105070108	51	Distal
chr7	105071234	105071734	21	Distal
chr7	105079343	105079843	6	Distal
chr7	105080716	105081216	6	Distal
chr7	105084553	105085053	10	Distal
chr7	105085551	105086051	6	Distal
chr7	105086275	105086775	6	Distal
chr7	105087916	105088416	34	Distal
chr7	105089086	105089586	6	Distal
chr7	105092837	105093337	6	Distal
chr7	105096470	105096970	34	Distal
chr7	105097627	105098127	37	Distal
chr7	105098207	105098707	37	Distal
chr7	105099064	105099564	22	Distal
chr7	105100214	105100714	51	Promoter proximal
chr7	105101819	105102319	31	Promoter proximal
chr7	105103342	105103842	6	Promoter proximal
chr7	105104764	105105264	51	Promoter proximal
chr7	105105533	105106033	12	Promoter proximal
chr7	105107318	105107818	37	Promoter proximal
chr7	105108839	105109339	6	Promoter
chr7	105110754	105111254	13	Promoter proximal
chr7	105112289	105112789	5	Distal
chr7	105112974	105113474	6	Distal
chr7	105118592	105119092	6	Promoter proximal
chr7	105119897	105120397	50	Distal
chr7	105121470	105121970	34	Distal
chr7	105122762	105123262	6	Distal
chr7	105124302	105124802	34	Distal
chr7	105125664	105126164	14	Distal
chr7	105126540	105127040	6	Distal
chr7	105127142	105127642	37	Distal
chr7	105130004	105130504	42	Distal
chr7	105131788	105132288	14	Promoter proximal
chr7	105130957	105131457	28	Promoter proximal
chr7	105132585	105133085	6	Promoter
chr7	105134387	105134887	50	Promoter proximal
chr7	105136172	105136672	43	Distal
chr7	105137379	105137879	26	Distal
chr7	105141057	105141557	39	Promoter proximal
chr7	105141748	105142248	51	Promoter proximal
chr7	105142736	105143236	50	Promoter proximal
chr7	105145917	105146417	19	Distal
chr7	105149784	105150284	21	Distal
chr7	105151033	105151533	34	Distal
chr7	105152834	105153334	5	Distal
chr7	105154021	105154521	41	Distal
chr7	105155831	105156331	50	Distal
chr7	105156611	105157111	21	Distal
chr7	105163684	105164184	23	Distal
chr7	105164738	105165238	51	Distal
chr7	105168420	105168920	51	Distal
chr7	105172861	105173361	12	Distal
chr7	105173551	105174051	51	Distal
chr7	105178167	105178667	49	Distal
chr7	105179091	105179591	21	Distal
chr7	105185548	105186048	21	Distal
chr7	105187708	105188208	18	Promoter proximal
chr7	105187178	105187678	21	Promoter proximal
chr7	105189123	105189623	46	Promoter
chr7	105189814	105190314	6	Promoter proximal
chr7	105190464	105190964	50	Promoter proximal
chr7	105191276	105191776	33	Distal
chr7	105193100	105193600	33	Distal
chr7	105196323	105196823	50	Distal
chr7	105198144	105198644	40	Distal
chr7	105199314	105199814	51	Distal
chr7	105202563	105203063	26	Promoter proximal
chr7	105204449	105204949	24	Promoter
chr7	105205518	105206018	34	Promoter proximal
chr7	105206396	105206896	32	Distal
chr7	105209826	105210326	32	Distal
chr7	105210710	105211210	5	Distal
chr7	105213574	105214074	33	Distal
chr7	105218151	105218651	22	Distal
chr7	105219721	105220221	21	Distal
chr7	105219133	105219633	22	Distal
chr7	105222867	105223367	6	Distal
chr7	105225170	105225670	3	Distal
chr7	105226583	105227083	50	Distal
chr7	105227881	105228381	44	Distal
chr7	105228575	105229075	12	Distal
chr7	105229549	105230049	27	Distal
chr7	105230450	105230950	21	Distal
chr7	105234830	105235330	50	Distal
chr7	105237181	105237681	27	Distal
chr7	105238301	105238801	6	Distal
chr7	105240946	105241446	42	Distal
chr7	105244615	105245115	41	Promoter proximal
chr7	105245558	105246058	5	Promoter proximal
chr7	105246791	105247291	12	Distal
chr7	105248900	105249400	27	Distal
chr7	105250208	105250708	34	Distal
chr7	105256758	105257258	27	Distal
chr7	105257361	105257861	8	Distal
chr7	105257887	105258387	28	Distal
chr7	105261619	105262119	25	Distal
chr7	105267250	105267750	51	Promoter proximal
chr7	105268798	105269298	3	Promoter
chr7	105268018	105268518	21	Promoter proximal
chr7	105269322	105269822	51	Promoter proximal
chr7	105270028	105270528	37	Promoter proximal
chr7	105277274	105277774	14	Distal
chr7	105278924	105279424	47	Distal
chr7	105281928	105282428	50	Distal
chr7	105283945	105284445	17	Distal
chr7	105294446	105294946	37	Distal
chr7	105295903	105296403	12	Distal
chr7	105296630	105297130	42	Promoter proximal
chr7	105298296	105298796	30	Promoter proximal
chr7	105300558	105301058	30	Promoter proximal
chr7	105303967	105304467	27	Promoter
chr7	105304543	105305043	24	Promoter proximal
chr7	105306347	105306847	24	Distal
chr7	105307206	105307706	51	Distal
chr7	105309831	105310331	5	Distal
chr7	105311135	105311635	21	Distal
chr7	105313821	105314321	24	Distal
chr7	105315286	105315786	5	Distal
chr7	105316924	105317424	26	Distal
chr7	105319479	105319979	50	Distal
chr7	105322791	105323291	36	Distal
chr7	105323318	105323818	50	Distal
chr7	105324564	105325064	34	Distal
chr7	105325170	105325670	26	Distal
chr7	105327243	105327743	50	Distal
chr7	105332448	105332948	34	Promoter
chr7	105337394	105337894	37	Distal
chr7	105338163	105338663	50	Distal
chr7	105339566	105340066	35	Distal
chr7	105341720	105342220	51	Distal
chr7	105346473	105346973	30	Distal
chr7	105345690	105346190	32	Distal
chr7	105348066	105348566	21	Distal
chr7	105350701	105351201	17	Distal
chr7	105352082	105352582	29	Distal
chr7	105352753	105353253	7	Distal
chr7	105353735	105354235	29	Distal
chr7	105354300	105354800	30	Distal
chr7	105355517	105356017	31	Distal
chr7	105358797	105359297	26	Distal
chr7	105364692	105365192	42	Distal
chr7	105365473	105365973	43	Distal
chr7	105367438	105367938	8	Distal
chr7	105368364	105368864	12	Distal
chr7	105375386	105375886	34	Distal
chr7	105388702	105389202	1	Promoter
chr7	105387846	105388346	3	Promoter proximal
chr7	105396269	105396769	17	Distal
chr7	105399324	105399824	34	Promoter proximal
chr7	105401549	105402049	5	Distal
chr7	105408908	105409408	21	Distal
chr7	105419470	105419970	24	Distal
chr7	105425567	105426067	50	Distal
chr7	105429617	105430117	5	Distal
chr7	105430201	105430701	39	Distal
chr7	105439039	105439539	22	Distal
chr7	105439540	105440040	20	Distal
chr7	105448121	105448621	30	Distal
chr7	105452317	105452817	34	Distal
chr7	105454286	105454786	27	Distal
chr7	105454904	105455404	27	Distal
chr7	105457576	105458076	50	Distal
chr7	105460108	105460608	8	Distal
chr7	105461482	105461982	8	Distal
chr7	105462777	105463277	23	Distal
chr7	105473116	105473616	39	Promoter proximal
chr7	105487812	105488312	41	Distal
chr7	105489423	105489923	23	Distal
chr7	105493842	105494342	48	Promoter proximal
chr7	105493205	105493705	50	Promoter proximal
chr7	105496968	105497468	17	Promoter proximal
chr7	105496436	105496936	17	Promoter proximal
chr7	105514602	105515102	43	Distal
chr7	105522040	105522540	1	Promoter
chr7	105521311	105521811	3	Promoter proximal
chr7	105531891	105532391	1	Promoter
chr7	105531344	105531844	30	Promoter proximal
chr7	105538283	105538783	32	Distal
chr7	105541217	105541717	51	Promoter
chr7	105546084	105546584	21	Distal
chr7	105562368	105562868	21	Distal
chr7	105570747	105571247	39	Promoter
chr7	105577180	105577680	50	Distal
chr7	105581276	105581776	5	Promoter
chr7	105582021	105582521	50	Promoter proximal
chr7	105586051	105586551	42	Distal
chr7	105588152	105588652	40	Distal
chr7	105589314	105589814	5	Promoter proximal
chr7	105594053	105594553	6	Distal
chr7	105597469	105597969	12	Distal
chr7	105598191	105598691	12	Distal
chr7	105599488	105599988	45	Promoter proximal
chr7	105601073	105601573	11	Promoter proximal
chr7	105602475	105602975	11	Promoter proximal
chr7	105603853	105604353	28	Distal
chr7	105606691	105607191	28	Distal
chr7	105610306	105610806	50	Distal
chr7	105610947	105611447	50	Distal
chr7	105613469	105613969	13	Distal
chr7	105614414	105614914	51	Distal
chr7	105617813	105618313	37	Distal
chr7	105617234	105617734	37	Distal
chr7	105620320	105620820	50	Distal
chr7	105621513	105622013	38	Distal
chr7	105622043	105622543	48	Promoter proximal
chr7	105622775	105623275	21	Promoter proximal
chr7	105623285	105623785	50	Promoter proximal
chr7	105635143	105635643	50	Distal
chr7	105637717	105638217	26	Distal
chr7	105639173	105639673	25	Distal
chr7	105639846	105640346	24	Distal
chr7	105640403	105640903	23	Distal
chr7	105641356	105641856	23	Distal
chr7	105642189	105642689	24	Distal
chr7	105643358	105643858	42	Distal
chr7	105644870	105645370	37	Distal
chr7	105647505	105648005	24	Distal
chr7	105648742	105649242	15	Distal
chr7	105649704	105650204	26	Distal
chr7	105650220	105650720	26	Distal
chr7	105652303	105652803	3	Distal
chr7	105653372	105653872	16	Distal
chr7	105655545	105656045	16	Distal
chr7	105654926	105655426	44	Distal
chr7	105656732	105657232	30	Distal
chr7	105661533	105662033	14	Distal
chr7	105664803	105665303	14	Distal
chr7	105666968	105667468	12	Distal
chr7	105667945	105668445	50	Distal
chr7	105673255	105673755	36	Distal
chr7	105674322	105674822	43	Distal
chr7	105673755	105674255	36	Distal
chr7	105675777	105676277	30	Promoter proximal
chr7	105677196	105677696	10	Promoter proximal
chr7	105677754	105678254	29	Promoter
chr7	105678757	105679257	3	Promoter
chr7	105680443	105680943	39	Promoter proximal
chr7	105685148	105685648	21	Distal
chr7	105684599	105685099	50	Distal
chr7	105688853	105689353	12	Distal
chr7	105691615	105692115	3	Promoter proximal
chr7	105691005	105691505	29	Promoter proximal
chr7	105695901	105696401	28	Distal
chr7	105697683	105698183	32	Distal
chr7	105699784	105700284	12	Distal
chr7	105703406	105703906	14	Distal
chr7	105705410	105705910	12	Distal
chr7	105707892	105708392	33	Distal
chr7	105707338	105707838	32	Distal
chr7	105712826	105713326	32	Distal
chr7	105713746	105714246	42	Distal
chr7	105718574	105719074	5	Distal
chr7	105719348	105719848	40	Distal
chr7	105723554	105724054	12	Distal
chr7	105734289	105734789	21	Distal
chr7	105743425	105743925	33	Distal
chr7	105748558	105749058	12	Distal
chr7	105752847	105753347	34	Distal
chr7	105759179	105759679	25	Distal
chr7	105760185	105760685	51	Distal
chr7	105760698	105761198	30	Distal
chr7	105765032	105765532	51	Distal
chr7	105765740	105766240	45	Distal
chr7	105766643	105767143	39	Distal
chr7	105770286	105770786	51	Distal
chr7	105769770	105770270	48	Distal
chr7	105771321	105771821	50	Distal
chr7	105773120	105773620	37	Distal
chr7	105774070	105774570	37	Distal
chr7	105775954	105776454	35	Distal
chr7	105776612	105777112	51	Distal
chr7	105777234	105777734	24	Distal
chr7	105780043	105780543	48	Distal
chr7	105782596	105783096	40	Distal
chr7	105785233	105785733	50	Distal
chr7	105787019	105787519	20	Distal
chr7	105787707	105788207	8	Distal
chr7	105788707	105789207	34	Distal
chr7	105790949	105791449	21	Distal
chr7	105791798	105792298	21	Distal
chr7	105795280	105795780	38	Distal
chr7	105794776	105795276	48	Distal
chr7	105796336	105796836	43	Distal
chr7	105796990	105797490	48	Distal
chr7	105799617	105800117	48	Distal
chr7	105800126	105800626	51	Distal
chr7	105802561	105803061	21	Distal
chr7	105803111	105803611	6	Distal
chr7	105805022	105805522	21	Distal
chr7	105805743	105806243	6	Distal
chr7	105806530	105807030	30	Distal
chr7	105807961	105808461	42	Distal
chr7	105809123	105809623	20	Distal
chr7	105811424	105811924	48	Distal
chr7	105814440	105814940	44	Distal
chr7	105814967	105815467	31	Distal
chr7	105815573	105816073	27	Distal
chr7	105816390	105816890	27	Distal
chr7	105816950	105817450	50	Distal
chr7	105821509	105822009	21	Distal
chr7	105822789	105823289	40	Distal
chr7	105826087	105826587	39	Distal
chr7	105827092	105827592	8	Distal
chr7	105828867	105829367	14	Distal
chr7	105830333	105830833	38	Distal
chr7	105829566	105830066	48	Distal
chr7	105831226	105831726	48	Distal
chr7	105835434	105835934	50	Distal
chr7	105837602	105838102	12	Distal
chr7	105838555	105839055	51	Distal
chr7	105840196	105840696	21	Distal
chr7	105840950	105841450	6	Distal
chr7	105841803	105842303	22	Distal
chr7	105849332	105849832	30	Distal
chr7	105851781	105852281	48	Distal
chr7	105853115	105853615	37	Distal
chr7	105853878	105854378	38	Distal
chr7	105854474	105854974	49	Distal
chr7	105857538	105858038	30	Distal
chr7	105860744	105861244	50	Distal
chr7	105866130	105866630	37	Distal
chr7	105867700	105868200	50	Distal
chr7	105871132	105871632	21	Distal
chr7	105876433	105876933	1	Promoter
chr7	105877217	105877717	10	Promoter proximal
chr7	105880921	105881421	16	Distal
chr7	105885407	105885907	6	Distal
chr7	105887507	105888007	17	Distal
chr7	105890223	105890723	50	Distal
chr7	105894790	105895290	17	Distal
chr7	105896254	105896754	25	Distal
chr7	105897953	105898453	10	Distal
chr7	105906628	105907128	48	Distal
chr7	105911176	105911676	43	Promoter proximal
chr7	105913870	105914370	14	Distal
chr7	105920984	105921484	10	Distal
chr7	105922912	105923412	12	Distal
chr7	105925347	105925847	45	Distal
chr7	105926174	105926674	12	Distal
chr7	105932700	105933200	39	Distal
chr7	105934543	105935043	5	Distal
chr7	105935197	105935697	15	Distal
chr7	105940021	105940521	24	Distal
chr7	105952140	105952640	16	Distal
chr7	105952872	105953372	17	Distal
chr7	105954668	105955168	50	Distal
chr7	105956844	105957344	50	Distal
chr7	105962883	105963383	15	Promoter
chr7	105962245	105962745	51	Promoter proximal
chr7	105972024	105972524	50	Distal
chr7	105975393	105975893	28	Distal
chr7	105975984	105976484	8	Distal
chr7	105977989	105978489	11	Distal
chr7	105979369	105979869	17	Distal
chr7	105982203	105982703	12	Distal
chr7	105984097	105984597	28	Distal
chr7	105985056	105985556	12	Distal
chr7	105985720	105986220	28	Distal
chr7	105988085	105988585	12	Distal
chr7	105988739	105989239	50	Distal
chr7	105990555	105991055	34	Distal
chr7	105990019	105990519	51	Distal
chr7	105997015	105997515	11	Distal
chr7	105997772	105998272	51	Distal
chr7	106001140	106001640	42	Promoter
chr7	106003038	106003538	45	Promoter proximal
chr7	106003554	106004054	44	Distal
chr7	106006091	106006591	10	Distal
chr7	106006843	106007343	14	Distal
chr7	106009372	106009872	1	Distal
chr7	106010288	106010788	51	Distal
chr7	106012102	106012602	17	Distal
chr7	106013055	106013555	48	Promoter proximal
chr7	106015850	106016350	48	Promoter proximal
chr7	106021259	106021759	48	Distal
chr7	106022089	106022589	30	Distal
chr7	106023878	106024378	31	Distal
chr7	106029492	106029992	23	Promoter proximal
chr7	106031224	106031724	48	Distal
chr7	106037744	106038244	42	Distal
chr7	106039374	106039874	38	Distal
chr7	106038832	106039332	6	Distal
chr7	106041042	106041542	5	Distal
chr7	106042658	106043158	38	Distal
chr7	106042102	106042602	44	Distal
chr7	106047164	106047664	27	Distal
chr7	106048045	106048545	22	Distal
chr7	106050652	106051152	22	Distal
chr7	106050018	106050518	22	Distal
chr7	106056874	106057374	3	Distal
chr7	106058372	106058872	15	Distal
chr7	106057855	106058355	31	Distal
chr7	106059461	106059961	51	Distal
chr7	106060452	106060952	22	Distal
chr7	106061475	106061975	31	Distal
chr7	106062508	106063008	20	Distal
chr7	106064222	106064722	51	Distal
chr7	106064835	106065335	2	Distal
chr7	106065800	106066300	10	Distal
chr7	106067521	106068021	48	Distal
chr7	106068905	106069405	22	Distal
chr7	106069934	106070434	15	Distal
chr7	106070524	106071024	11	Distal
chr7	106071317	106071817	4	Distal
chr7	106071957	106072457	5	Distal
chr7	106074241	106074741	22	Distal
chr7	106075870	106076370	26	Distal
chr7	106080240	106080740	42	Distal
chr7	106079599	106080099	21	Distal
chr7	106081698	106082198	22	Distal
chr7	106082399	106082899	22	Distal
chr7	106083644	106084144	41	Distal
chr7	106089563	106090063	50	Distal
chr7	106092155	106092655	21	Promoter proximal
chr7	106094735	106095235	21	Promoter proximal
chr7	106098894	106099394	14	Promoter proximal
chr7	106099476	106099976	34	Promoter proximal
chr7	106100771	106101271	10	Distal
chr7	106102300	106102800	36	Distal
chr7	106105162	106105662	6	Distal
chr7	106112143	106112643	1	Promoter
chr7	106116270	106116770	36	Distal
chr7	106118075	106118575	42	Distal
chr7	106121727	106122227	37	Distal
chr7	106122284	106122784	42	Distal
chr7	106124169	106124669	44	Promoter proximal
chr7	106125369	106125869	35	Promoter proximal
chr7	106126360	106126860	6	Promoter proximal
chr7	106127919	106128419	42	Distal
chr7	106129929	106130429	42	Distal
chr7	106129237	106129737	42	Distal
chr7	106133113	106133613	21	Distal
chr7	106134258	106134758	37	Distal
chr7	106136809	106137309	42	Distal
chr7	106139769	106140269	35	Distal
chr7	106138848	106139348	12	Distal
chr7	106140654	106141154	37	Distal
chr7	106142114	106142614	39	Distal
chr7	106143672	106144172	51	Distal
chr7	106153768	106154268	3	Distal
chr7	106152203	106152703	22	Distal
chr7	106153106	106153606	21	Distal
chr7	106155934	106156434	33	Distal
chr7	106162257	106162757	14	Distal
chr7	106165322	106165822	47	Distal
chr7	106166644	106167144	2	Distal
chr7	106167687	106168187	40	Distal
chr7	106177712	106178212	36	Distal
chr7	106176635	106177135	3	Distal
chr7	106178654	106179154	5	Distal
chr7	106179773	106180273	15	Distal
chr7	106180655	106181155	27	Distal
chr7	106190529	106191029	41	Distal
chr7	106192137	106192637	40	Distal
chr7	106193629	106194129	40	Distal
chr7	106196615	106197115	14	Distal
chr7	106198197	106198697	50	Distal
chr7	106198953	106199453	40	Distal
chr7	106199707	106200207	40	Distal
chr7	106201350	106201850	45	Distal
chr7	106205567	106206067	44	Distal
chr7	106206726	106207226	24	Promoter proximal
chr7	106207267	106207767	6	Promoter proximal
chr7	106217025	106217525	2	Distal
chr7	106216349	106216849	35	Distal
chr7	106217541	106218041	5	Distal
chr7	106218534	106219034	39	Distal
chr7	106219135	106219635	41	Distal
chr7	106220261	106220761	21	Distal
chr7	106222477	106222977	41	Distal
chr7	106223081	106223581	6	Distal
chr7	106224854	106225354	48	Distal
chr7	106231775	106232275	14	Distal
chr7	106234969	106235469	39	Distal
chr7	106236039	106236539	37	Distal
chr7	106238857	106239357	48	Distal
chr7	106241209	106241709	40	Distal
chr7	106243131	106243631	44	Distal
chr7	106243792	106244292	44	Distal
chr7	106247366	106247866	45	Distal
chr7	106246834	106247334	14	Distal
chr7	106248564	106249064	45	Distal
chr7	106250778	106251278	8	Distal
chr7	106254051	106254551	14	Promoter proximal
chr7	106256091	106256591	14	Distal
chr7	106257661	106258161	5	Distal
chr7	106259335	106259835	39	Distal
chr7	106260160	106260660	33	Distal
chr7	106261096	106261596	14	Distal
chr7	106258721	106259221	14	Distal
chr7	106262422	106262922	14	Distal
chr7	106265855	106266355	14	Distal
chr7	106269220	106269720	14	Promoter proximal
chr7	106269735	106270235	14	Promoter proximal
chr7	106268650	106269150	14	Promoter proximal
chr7	106270475	106270975	33	Promoter proximal
chr7	106272991	106273491	14	Distal
chr7	106274450	106274950	14	Distal
chr7	106275648	106276148	14	Distal
chr7	106276435	106276935	14	Distal
chr7	106277858	106278358	43	Distal
chr7	106279805	106280305	33	Distal
chr7	106284884	106285384	1	Promoter
chr7	106284351	106284851	1	Promoter
chr7	106283761	106284261	3	Promoter proximal
chr7	106290204	106290704	9	Distal
chr7	106291213	106291713	23	Distal
chr7	106293094	106293594	21	Distal
chr7	106303127	106303627	34	Distal
chr7	106304531	106305031	21	Distal
chr7	106305694	106306194	21	Distal
chr7	106309306	106309806	21	Distal
chr7	106313304	106313804	24	Promoter proximal
chr7	106313974	106314474	33	Promoter proximal
chr7	106317931	106318431	14	Distal
chr7	106320155	106320655	21	Distal
chr7	106327423	106327923	14	Distal
chr7	106326589	106327089	14	Distal
chr7	106329943	106330443	39	Distal
chr7	106341632	106342132	14	Distal
chr7	106343092	106343592	21	Distal
chr7	106344763	106345263	33	Distal
chr7	106345342	106345842	33	Distal
chr7	106346529	106347029	29	Distal
chr7	106347443	106347943	33	Distal
chr7	106356000	106356500	45	Distal
chr7	106358125	106358625	10	Distal
chr7	106357613	106358113	33	Distal
chr7	106365215	106365715	25	Distal
chr7	106366978	106367478	33	Distal
chr7	106367630	106368130	21	Distal
chr7	106369314	106369814	39	Distal
chr7	106371471	106371971	33	Distal
chr7	106372835	106373335	16	Distal
chr7	106375512	106376012	42	Distal
chr7	106376024	106376524	17	Distal
chr7	106377998	106378498	21	Distal
chr7	106382847	106383347	51	Distal
chr7	106384327	106384827	22	Distal
chr7	106386966	106387466	28	Distal
chr7	106391372	106391872	45	Distal
chr7	106392526	106393026	21	Distal
chr7	106393513	106394013	21	Distal
chr7	106394481	106394981	21	Distal
chr7	106397906	106398406	21	Distal
chr7	106402942	106403442	21	Distal
chr7	106405606	106406106	33	Distal
chr7	106406914	106407414	28	Distal
chr7	106413401	106413901	39	Distal
chr7	106415339	106415839	14	Distal
chr7	106417203	106417703	21	Distal
chr7	106418015	106418515	39	Distal
chr7	106421074	106421574	38	Distal
chr7	106425020	106425520	38	Promoter
chr7	106426781	106427281	51	Promoter proximal
chr7	106430088	106430588	22	Distal
chr7	106430959	106431459	37	Distal
chr7	106434493	106434993	14	Distal
chr7	106443143	106443643	26	Distal
chr7	106444092	106444592	44	Distal
chr7	106447265	106447765	13	Distal
chr7	106448845	106449345	14	Distal
chr7	106449397	106449897	21	Distal
chr7	106450793	106451293	34	Distal
chr7	106451957	106452457	21	Distal
chr7	106456256	106456756	14	Distal
chr7	106456889	106457389	21	Distal
chr7	106459647	106460147	14	Distal
chr7	106460856	106461356	22	Distal
chr7	106462369	106462869	51	Distal
chr7	106464202	106464702	6	Distal
chr7	106466105	106466605	16	Distal
chr7	106466853	106467353	40	Distal
chr7	106476299	106476799	21	Distal
chr7	106480672	106481172	51	Distal
chr7	106482241	106482741	21	Distal
chr7	106484495	106484995	39	Distal
chr7	106485051	106485551	35	Distal
chr7	106485854	106486354	38	Distal
chr7	106491225	106491725	21	Distal
chr7	106493004	106493504	25	Distal
chr7	106501934	106502434	32	Distal
chr7	106504154	106504654	51	Promoter proximal
chr7	106514837	106515337	39	Distal
chr7	106518929	106519429	14	Distal
chr7	106522647	106523147	50	Distal
chr7	106524288	106524788	32	Distal
chr7	106523381	106523881	47	Distal
chr7	106530133	106530633	14	Distal
chr7	106534342	106534842	44	Distal
chr7	106535446	106535946	48	Distal
chr7	106537075	106537575	32	Distal
chr7	106538658	106539158	41	Distal
chr7	106542487	106542987	2	Distal
chr7	106552654	106553154	33	Distal
chr7	106560206	106560706	34	Distal
chr7	106562925	106563425	50	Distal
chr7	106563444	106563944	6	Distal
chr7	106568630	106569130	22	Distal
chr7	106572218	106572718	21	Distal
chr7	106575526	106576026	17	Distal
chr7	106579005	106579505	12	Distal
chr7	106579649	106580149	38	Distal
chr7	106583072	106583572	40	Distal
chr7	106583630	106584130	21	Distal
chr7	106588869	106589369	16	Distal
chr7	106589480	106589980	34	Distal
chr7	106590409	106590909	41	Distal
chr7	106592625	106593125	16	Distal
chr7	106594876	106595376	19	Distal
chr7	106597057	106597557	34	Promoter proximal
chr7	106598084	106598584	33	Promoter proximal
chr7	106598661	106599161	4	Promoter
chr7	106599281	106599781	25	Promoter proximal
chr7	106603265	106603765	24	Distal
chr7	106604428	106604928	30	Distal
chr7	106608613	106609113	9	Distal
chr7	106609387	106609887	40	Distal
chr7	106611823	106612323	24	Distal
chr7	106610910	106611410	27	Distal
chr7	106613778	106614278	45	Distal
chr7	106614640	106615140	40	Distal
chr7	106618384	106618884	40	Distal
chr7	106620629	106621129	45	Distal
chr7	106621396	106621896	14	Distal
chr7	106622892	106623392	10	Promoter proximal
chr7	106623779	106624279	24	Promoter
chr7	106625695	106626195	10	Promoter proximal
chr7	106626818	106627318	25	Distal
chr7	106629483	106629983	40	Distal
chr7	106632597	106633097	50	Distal
chr7	106633467	106633967	32	Distal
chr7	106640328	106640828	14	Promoter proximal
chr7	106639667	106640167	44	Promoter
chr7	106643082	106643582	41	Distal
chr7	106643868	106644368	28	Distal
chr7	106644933	106645433	33	Distal
chr7	106646204	106646704	21	Distal
chr7	106650731	106651231	28	Distal
chr7	106653361	106653861	34	Distal
chr7	106659971	106660471	1	Promoter proximal
chr7	106660905	106661405	1	Promoter
chr7	106669093	106669593	50	Distal
chr7	106670582	106671082	51	Distal
chr7	106671981	106672481	26	Distal
chr7	106679169	106679669	33	Distal
chr7	106681650	106682150	40	Distal
chr7	106692520	106693020	13	Distal
chr7	106693925	106694425	34	Distal
chr7	106704151	106704651	30	Distal
chr7	106705811	106706311	21	Distal
chr7	106718143	106718643	29	Distal
chr7	106717226	106717726	13	Distal
chr7	106719395	106719895	32	Distal
chr7	106720525	106721025	33	Distal
chr7	106722064	106722564	33	Distal
chr7	106723356	106723856	32	Distal
chr7	106730004	106730504	21	Distal
chr7	106731114	106731614	33	Promoter proximal
chr7	106732190	106732690	32	Promoter
chr7	106736427	106736927	29	Distal
chr7	106737175	106737675	6	Distal
chr7	106740789	106741289	21	Distal
chr7	106746120	106746620	50	Distal
chr7	106747287	106747787	10	Distal
chr7	106752283	106752783	16	Distal
chr7	106757780	106758280	33	Distal
chr7	106763672	106764172	14	Distal
chr7	106765902	106766402	6	Distal
chr7	106766965	106767465	32	Distal
chr7	106767951	106768451	31	Distal
chr7	106770025	106770525	48	Promoter
chr7	106772531	106773031	12	Distal
chr7	106773148	106773648	12	Promoter proximal
chr7	106775576	106776076	43	Promoter proximal
chr7	106774637	106775137	33	Promoter
chr7	106777658	106778158	33	Distal
chr7	106778406	106778906	12	Distal
chr7	106779825	106780325	9	Promoter proximal
chr7	106792953	106793453	5	Distal
chr7	106795037	106795537	12	Distal
chr7	106796428	106796928	10	Distal
chr7	106811903	106812403	33	Distal
chr7	106813528	106814028	37	Distal
chr7	106815944	106816444	34	Distal
chr7	106816731	106817231	28	Distal
chr7	106819496	106819996	26	Distal
chr7	106822581	106823081	8	Distal
chr7	106823622	106824122	23	Promoter proximal
chr7	106824445	106824945	23	Promoter
chr7	106825822	106826322	7	Promoter proximal
chr7	106826574	106827074	8	Promoter proximal
chr7	106831603	106832103	26	Distal
chr7	106837132	106837632	21	Distal
chr7	106839470	106839970	31	Distal
chr7	106840259	106840759	44	Distal
chr7	106841731	106842231	42	Distal
chr7	106844220	106844720	50	Distal
chr7	106848799	106849299	44	Distal
chr7	106855446	106855946	50	Distal
chr7	106858971	106859471	41	Distal
chr7	106861348	106861848	45	Distal
chr7	106862681	106863181	39	Distal
chr7	106863424	106863924	33	Promoter proximal
chr7	106864998	106865498	29	Promoter
chr7	106865536	106866036	29	Promoter proximal
chr7	106866697	106867197	33	Promoter proximal
chr7	106870998	106871498	31	Distal
chr7	106871768	106872268	33	Distal
chr7	106872306	106872806	32	Distal
chr7	106873345	106873845	8	Distal
chr7	106874027	106874527	33	Distal
chr7	106878296	106878796	33	Distal
chr7	106885637	106886137	31	Distal
chr7	106887297	106887797	31	Distal
chr7	106893552	106894052	51	Distal
chr7	106895179	106895679	31	Distal
chr7	106895983	106896483	51	Distal
chr7	106901791	106902291	33	Distal
chr7	106904894	106905394	50	Distal
chr7	106912120	106912620	50	Distal
chr7	106915813	106916313	31	Distal
chr7	106927512	106928012	50	Distal
chr7	106932337	106932837	24	Distal
chr7	106947181	106947681	39	Distal
chr7	106948188	106948688	45	Distal
chr7	106950457	106950957	34	Distal
chr7	106951776	106952276	39	Distal
chr7	106952777	106953277	33	Distal
chr7	106957718	106958218	33	Distal
chr7	106960245	106960745	23	Distal
chr7	106964577	106965077	39	Distal
chr7	106967399	106967899	26	Distal
chr7	106978543	106979043	42	Distal
chr7	106979523	106980023	39	Distal
chr7	106980257	106980757	50	Distal
chr7	106982395	106982895	19	Distal
chr7	106986517	106987017	34	Distal
chr7	106987659	106988159	45	Distal
chr7	106992526	106993026	33	Distal
chr7	106996163	106996663	45	Distal
chr7	106998379	106998879	50	Distal
chr7	107002027	107002527	45	Distal
chr7	107007311	107007811	42	Distal
chr7	107007862	107008362	42	Distal
chr7	107009797	107010297	44	Distal
chr7	107014612	107015112	42	Distal
chr7	107018404	107018904	40	Distal
chr7	107020208	107020708	26	Distal
chr7	107023547	107024047	40	Distal
chr7	107025486	107025986	39	Distal
chr7	107027168	107027668	33	Distal
chr7	107028016	107028516	33	Distal
chr7	107029406	107029906	42	Distal
chr7	107033641	107034141	50	Distal
chr7	107035326	107035826	48	Distal
chr7	107038145	107038645	33	Distal
chr7	107041032	107041532	8	Distal
chr7	107044390	107044890	1	Promoter
chr7	107045341	107045841	51	Promoter proximal
chr7	107045946	107046446	10	Promoter proximal
chr7	107051360	107051860	43	Distal
chr7	107051943	107052443	39	Distal
chr7	107056871	107057371	48	Distal
chr7	107058772	107059272	39	Distal
chr7	107059503	107060003	51	Distal
chr7	107063614	107064114	39	Distal
chr7	107064180	107064680	39	Distal
chr7	107065804	107066304	48	Distal
chr7	107065191	107065691	48	Distal
chr7	107069435	107069935	33	Promoter
chr7	107068113	107068613	51	Promoter proximal
chr7	107068781	107069281	34	Promoter proximal
chr7	107077109	107077609	33	Promoter proximal
chr7	107078391	107078891	43	Promoter proximal
chr7	107077891	107078391	43	Promoter
chr7	107079347	107079847	43	Promoter
chr7	107080242	107080742	43	Promoter proximal
chr7	107088176	107088676	28	Distal
chr7	107090360	107090860	6	Promoter proximal
chr7	107101924	107102424	45	Distal
chr7	107103312	107103812	33	Distal
chr7	107104735	107105235	33	Distal
chr7	107108664	107109164	23	Distal
chr7	107111105	107111605	34	Distal
chr7	107113269	107113769	42	Distal
chr7	107115716	107116216	45	Distal
chr7	107118377	107118877	40	Distal
chr7	107119656	107120156	28	Distal
chr7	107119102	107119602	34	Distal
chr7	107122383	107122883	39	Distal
chr7	107125411	107125911	34	Distal
chr7	107126415	107126915	30	Distal
chr7	107130398	107130898	13	Distal
chr7	107138676	107139176	51	Distal
chr7	107141854	107142354	44	Distal
chr7	107146999	107147499	51	Distal
chr7	107147829	107148329	6	Distal
chr7	107150356	107150856	51	Distal
chr7	107151918	107152418	51	Distal
chr7	107154727	107155227	45	Distal
chr7	107162170	107162670	45	Distal
chr7	107167896	107168396	1	Promoter proximal
chr7	107168442	107168942	1	Promoter proximal
chr7	107169597	107170097	1	Promoter
chr7	107175526	107176026	51	Distal
chr7	107177153	107177653	51	Distal
chr7	107179713	107180213	37	Promoter
chr7	107180289	107180789	5	Promoter proximal
chr7	107181123	107181623	6	Promoter proximal
chr7	107182238	107182738	34	Distal
chr7	107185664	107186164	34	Promoter proximal
chr7	107186216	107186716	43	Promoter
chr7	107187595	107188095	50	Promoter proximal
chr7	107193282	107193782	16	Promoter proximal
chr7	107194261	107194761	51	Promoter proximal
chr7	107194913	107195413	6	Promoter proximal
chr7	107197139	107197639	24	Promoter proximal
chr7	107199103	107199603	51	Distal
chr7	107201736	107202236	36	Distal
chr7	107207854	107208354	35	Distal
chr7	107208516	107209016	35	Distal
chr7	107206701	107207201	44	Distal
chr7	107209520	107210020	42	Distal
chr7	107213352	107213852	42	Distal
chr7	107212696	107213196	42	Distal
chr7	107220792	107221292	42	Distal
chr7	107220281	107220781	42	Distal
chr7	107222949	107223449	42	Distal
chr7	107224788	107225288	8	Distal
chr7	107224274	107224774	42	Distal
chr7	107226810	107227310	40	Distal
chr7	107233011	107233511	42	Distal
chr7	107234374	107234874	24	Distal
chr7	107233845	107234345	8	Distal
chr7	107235050	107235550	24	Distal
chr7	107237447	107237947	42	Distal
chr7	107242214	107242714	42	Distal
chr7	107251897	107252397	43	Promoter proximal
chr7	107252922	107253422	8	Promoter
chr7	107253521	107254021	42	Promoter proximal
chr7	107254346	107254846	42	Promoter proximal
chr7	107255595	107256095	8	Distal
chr7	107258187	107258687	42	Promoter
chr7	107259283	107259783	42	Promoter proximal
chr7	107262808	107263308	42	Distal
chr7	107269758	107270258	10	Distal
chr7	107272939	107273439	42	Distal
chr7	107277294	107277794	36	Distal
chr7	107278171	107278671	42	Distal
chr7	107284193	107284693	42	Distal
chr7	107285003	107285503	42	Distal
chr7	107286979	107287479	51	Distal
chr7	107291357	107291857	26	Distal
chr7	107292500	107293000	50	Distal
chr7	107304685	107305185	26	Distal
chr7	107304002	107304502	42	Distal
chr7	107306834	107307334	8	Distal
chr7	107309236	107309736	42	Distal
chr7	107309944	107310444	50	Distal
chr7	107315466	107315966	33	Distal
chr7	107318452	107318952	20	Distal
chr7	107319624	107320124	21	Distal
chr7	107320352	107320852	21	Distal
chr7	107322049	107322549	21	Distal
chr7	107327930	107328430	21	Distal
chr7	107330424	107330924	50	Distal
chr7	107332824	107333324	33	Distal
chr7	107358997	107359497	6	Distal
chr7	107372295	107372795	37	Distal
chr7	107373306	107373806	42	Distal
chr7	107377678	107378178	28	Distal
chr7	107387611	107388111	47	Distal
chr7	107387055	107387555	47	Distal
chr7	107392732	107393232	48	Distal
chr7	107394769	107395269	47	Distal
chr7	107394179	107394679	47	Distal
chr7	107396970	107397470	37	Distal
chr7	107398131	107398631	51	Distal
chr7	107401683	107402183	46	Distal
chr7	107405546	107406046	20	Distal
chr7	107404664	107405164	21	Distal
chr7	107408387	107408887	34	Distal
chr7	107427357	107427857	5	Distal
chr7	107432210	107432710	37	Distal
chr7	107438263	107438763	42	Distal
chr7	107438935	107439435	34	Distal
chr7	107442031	107442531	50	Distal
chr7	107443126	107443626	50	Distal
chr7	107446487	107446987	21	Distal
chr7	107454470	107454970	50	Distal
chr7	107461861	107462361	42	Distal
chr7	107463069	107463569	5	Distal
chr7	107470008	107470508	42	Promoter
chr7	107471193	107471693	42	Promoter proximal
chr7	107472153	107472653	42	Distal
chr7	107474138	107474638	42	Distal
chr7	107479231	107479731	42	Promoter proximal
chr7	107480841	107481341	42	Promoter
chr7	107485711	107486211	42	Distal
chr7	107492825	107493325	8	Distal
chr7	107494379	107494879	8	Distal
chr7	107501521	107502021	6	Distal
chr7	107505298	107505798	18	Distal
chr7	107506489	107506989	25	Distal
chr7	107505970	107506470	9	Distal
chr7	107516922	107517422	12	Distal
chr7	107517793	107518293	21	Distal
chr7	107520416	107520916	50	Distal
chr7	107523261	107523761	34	Distal
chr7	107528393	107528893	43	Distal
chr7	107529422	107529922	42	Distal
chr7	107530725	107531225	32	Distal
chr7	107537903	107538403	15	Distal
chr7	107539744	107540244	21	Distal
chr7	107543943	107544443	50	Distal
chr7	107554182	107554682	26	Distal
chr7	107559847	107560347	5	Distal
chr7	107560890	107561390	30	Distal
chr7	107563710	107564210	1	Promoter
chr7	107564302	107564802	10	Promoter
chr7	107564811	107565311	21	Promoter proximal
chr7	107579988	107580488	1	Promoter
chr7	107581304	107581804	35	Promoter proximal
chr7	107582818	107583318	51	Promoter proximal
chr7	107586817	107587317	12	Distal
chr7	107588649	107589149	12	Distal
chr7	107591371	107591871	47	Distal
chr7	107592933	107593433	51	Promoter proximal
chr7	107595279	107595779	38	Promoter proximal
chr7	107594705	107595205	47	Promoter proximal
chr7	107596774	107597274	42	Promoter proximal
chr7	107597489	107597989	50	Promoter proximal
chr7	107609867	107610367	35	Distal
chr7	107609032	107609532	42	Distal
chr7	107612315	107612815	8	Distal
chr7	107614403	107614903	45	Distal
chr7	107613882	107614382	23	Distal
chr7	107614994	107615494	23	Distal
chr7	107615896	107616396	34	Distal
chr7	107621818	107622318	50	Distal
chr7	107622416	107622916	38	Distal
chr7	107622958	107623458	8	Distal
chr7	107628621	107629121	33	Promoter proximal
chr7	107633690	107634190	12	Distal
chr7	107634252	107634752	12	Distal
chr7	107635811	107636311	12	Distal
chr7	107638609	107639109	31	Distal
chr7	107638082	107638582	12	Distal
chr7	107641618	107642118	19	Promoter proximal
chr7	107644208	107644708	38	Promoter proximal
chr7	107652571	107653071	34	Distal
chr7	107658423	107658923	12	Distal
chr7	107659570	107660070	44	Promoter proximal
chr7	107661500	107662000	5	Promoter
chr7	107660629	107661129	11	Promoter
chr7	107667136	107667636	44	Distal
chr7	107668263	107668763	44	Distal
chr7	107675224	107675724	50	Distal
chr7	107678115	107678615	28	Distal
chr7	107680988	107681488	12	Distal
chr7	107681537	107682037	23	Distal
chr7	107684184	107684684	40	Distal
chr7	107685518	107686018	12	Distal
chr7	107686790	107687290	11	Distal
chr7	107690420	107690920	44	Promoter proximal
chr7	107691650	107692150	40	Promoter
chr7	107693280	107693780	44	Promoter
chr7	107694320	107694820	27	Promoter
chr7	107693802	107694302	23	Promoter proximal
chr7	107697634	107698134	39	Distal
chr7	107700412	107700912	12	Promoter proximal
chr7	107704302	107704802	12	Distal
chr7	107706793	107707293	12	Distal
chr7	107708320	107708820	50	Distal
chr7	107711253	107711753	12	Distal
chr7	107711966	107712466	12	Distal
chr7	107713254	107713754	12	Distal
chr7	107715497	107715997	12	Distal
chr7	107717627	107718127	12	Distal
chr7	107720366	107720866	12	Distal
chr7	107725102	107725602	5	Distal
chr7	107743469	107743969	1	Promoter
chr7	107742957	107743457	3	Promoter proximal
chr7	107744105	107744605	1	Promoter
chr7	107754650	107755150	34	Distal
chr7	107758622	107759122	6	Distal
chr7	107762562	107763062	10	Distal
chr7	107764540	107765040	10	Distal
chr7	107763448	107763948	10	Distal
chr7	107766109	107766609	10	Distal
chr7	107768212	107768712	24	Distal
chr7	107774720	107775220	50	Promoter proximal
chr7	107777672	107778172	10	Promoter proximal
chr7	107778639	107779139	10	Distal
chr7	107779687	107780187	10	Distal
chr7	107782248	107782748	16	Distal
chr7	107785136	107785636	48	Distal
chr7	107785890	107786390	48	Promoter proximal
chr7	107788623	107789123	51	Promoter proximal
chr7	107792318	107792818	10	Distal
chr7	107793975	107794475	10	Distal
chr7	107795931	107796431	10	Distal
chr7	107799610	107800110	9	Distal
chr7	107803088	107803588	10	Promoter
chr7	107804986	107805486	7	Distal
chr7	107808677	107809177	24	Promoter
chr7	107811851	107812351	48	Distal
chr7	107815257	107815757	9	Distal
chr7	107816260	107816760	48	Distal
chr7	107830356	107830856	10	Distal
chr7	107834346	107834846	10	Distal
chr7	107836314	107836814	16	Distal
chr7	107837867	107838367	32	Distal
chr7	107838778	107839278	7	Distal
chr7	107843172	107843672	10	Distal
chr7	107844774	107845274	36	Distal
chr7	107846277	107846777	33	Distal
chr7	107847137	107847637	11	Distal
chr7	107847822	107848322	50	Distal
chr7	107850657	107851157	9	Distal
chr7	107853174	107853674	12	Distal
chr7	107854990	107855490	51	Distal
chr7	107857502	107858002	5	Distal
chr7	107856736	107857236	10	Distal
chr7	107858195	107858695	13	Distal
chr7	107860189	107860689	9	Distal
chr7	107861301	107861801	10	Distal
chr7	107859634	107860134	10	Distal
chr7	107867999	107868499	18	Distal
chr7	107874531	107875031	3	Distal
chr7	107873997	107874497	10	Distal
chr7	107875595	107876095	33	Distal
chr7	107876589	107877089	32	Distal
chr7	107877666	107878166	13	Distal
chr7	107879311	107879811	5	Distal
chr7	107880216	107880716	6	Distal
chr7	107883767	107884267	28	Distal
chr7	107890876	107891376	1	Promoter
chr7	107891510	107892010	3	Promoter proximal
chr7	107892022	107892522	5	Promoter proximal
chr7	107897231	107897731	51	Distal
chr7	107898925	107899425	34	Distal
chr7	107902217	107902717	48	Promoter proximal
chr7	107906870	107907370	34	Distal
chr7	107907716	107908216	39	Distal
chr7	107908749	107909249	50	Distal
chr7	107909419	107909919	39	Distal
chr7	107914779	107915279	33	Distal
chr7	107917709	107918209	39	Distal
chr7	107920280	107920780	51	Distal
chr7	107922847	107923347	39	Distal
chr7	107924846	107925346	39	Distal
chr7	107926436	107926936	44	Distal
chr7	107932092	107932592	38	Promoter proximal
chr7	107932667	107933167	48	Promoter proximal
chr7	107933330	107933830	48	Promoter proximal
chr7	107937449	107937949	39	Promoter proximal
chr7	107938425	107938925	38	Promoter proximal
chr7	107939613	107940113	38	Promoter proximal
chr7	107940888	107941388	51	Promoter proximal
chr7	107943448	107943948	40	Promoter proximal
chr7	107944192	107944692	12	Distal
chr7	107944705	107945205	39	Distal
chr7	107945353	107945853	51	Distal
chr7	107946845	107947345	49	Distal
chr7	107949131	107949631	39	Distal
chr7	107948560	107949060	51	Distal
chr7	107952426	107952926	39	Promoter proximal
chr7	107951116	107951616	12	Promoter proximal
chr7	107951862	107952362	48	Promoter
chr7	107953785	107954285	45	Promoter proximal
chr7	107957325	107957825	39	Distal
chr7	107958669	107959169	38	Distal
chr7	107960226	107960726	48	Distal
chr7	107961339	107961839	39	Distal
chr7	107966662	107967162	47	Distal
chr7	107967361	107967861	16	Distal
chr7	107968720	107969220	51	Distal
chr7	107969240	107969740	47	Distal
chr7	107971953	107972453	38	Distal
chr7	107972953	107973453	39	Distal
chr7	107974732	107975232	40	Distal
chr7	107977393	107977893	51	Distal
chr7	107979033	107979533	48	Distal
chr7	107980747	107981247	44	Distal
chr7	107981449	107981949	39	Distal
chr7	107982959	107983459	38	Distal
chr7	107982360	107982860	39	Distal
chr7	107989517	107990017	39	Distal
chr7	107989009	107989509	39	Distal
chr7	107990490	107990990	51	Distal
chr7	107993875	107994375	10	Distal
chr7	107995493	107995993	39	Distal
chr7	107996027	107996527	38	Distal
chr7	107998006	107998506	10	Promoter proximal
chr7	107999998	108000498	41	Promoter proximal
chr7	108002969	108003469	38	Promoter
chr7	108001179	108001679	10	Promoter proximal
chr7	108001932	108002432	2	Promoter
chr7	108002445	108002945	2	Promoter proximal
chr7	108004334	108004834	2	Promoter proximal
chr7	108010847	108011347	16	Distal
chr7	108010239	108010739	9	Distal
chr7	108012672	108013172	9	Distal
chr7	108014996	108015496	10	Distal
chr7	108015744	108016244	34	Distal
chr7	108016675	108017175	51	Distal
chr7	108017738	108018238	42	Distal
chr7	108018623	108019123	10	Distal
chr7	108020464	108020964	7	Distal
chr7	108022799	108023299	48	Distal
chr7	108023678	108024178	51	Distal
chr7	108024907	108025407	50	Distal
chr7	108026583	108027083	12	Distal
chr7	108028056	108028556	25	Distal
chr7	108029791	108030291	47	Distal
chr7	108033207	108033707	12	Distal
chr7	108034530	108035030	12	Distal
chr7	108034005	108034505	12	Distal
chr7	108037025	108037525	50	Promoter
chr7	108037635	108038135	51	Promoter proximal
chr7	108038939	108039439	34	Promoter proximal
chr7	108045097	108045597	39	Promoter proximal
chr7	108045662	108046162	44	Promoter proximal
chr7	108046867	108047367	34	Distal
chr7	108049925	108050425	31	Distal
chr7	108050800	108051300	12	Distal
chr7	108051371	108051871	44	Distal
chr7	108054489	108054989	8	Distal
chr7	108055695	108056195	43	Distal
chr7	108057857	108058357	40	Distal
chr7	108059437	108059937	45	Distal
chr7	108062598	108063098	40	Promoter proximal
chr7	108063628	108064128	5	Promoter
chr7	108066446	108066946	21	Promoter proximal
chr7	108069512	108070012	45	Distal
chr7	108071512	108072012	8	Distal
chr7	108073058	108073558	21	Distal
chr7	108073612	108074112	8	Distal
chr7	108074305	108074805	12	Distal
chr7	108078298	108078798	21	Distal
chr7	108077579	108078079	50	Distal
chr7	108079565	108080065	48	Distal
chr7	108080189	108080689	48	Distal
chr7	108081011	108081511	10	Distal
chr7	108084012	108084512	51	Distal
chr7	108084759	108085259	50	Distal
chr7	108088573	108089073	50	Distal
chr7	108091377	108091877	26	Distal
chr7	108093770	108094270	39	Distal
chr7	108094282	108094782	44	Distal
chr7	108094797	108095297	16	Distal
chr7	108095374	108095874	10	Distal
chr7	108095882	108096382	48	Distal
chr7	108097650	108098150	5	Distal
chr7	108099558	108100058	39	Distal
chr7	108103497	108103997	40	Distal
chr7	108102841	108103341	50	Distal
chr7	108104324	108104824	39	Distal
chr7	108108015	108108515	7	Distal
chr7	108109255	108109755	10	Distal
chr7	108110921	108111421	50	Distal
chr7	108112531	108113031	45	Distal
chr7	108114468	108114968	41	Distal
chr7	108120800	108121300	44	Distal
chr7	108122219	108122719	44	Distal
chr7	108124745	108125245	44	Distal
chr7	108127460	108127960	21	Distal
chr7	108129382	108129882	51	Promoter proximal
chr7	108130119	108130619	21	Promoter
chr7	108132549	108133049	22	Distal
chr7	108135579	108136079	33	Distal
chr7	108136329	108136829	50	Distal
chr7	108137911	108138411	21	Distal
chr7	108138867	108139367	51	Distal
chr7	108140623	108141123	21	Distal
chr7	108142790	108143290	8	Distal
chr7	108144768	108145268	48	Distal
chr7	108146142	108146642	38	Distal
chr7	108145409	108145909	22	Distal
chr7	108149083	108149583	48	Distal
chr7	108149683	108150183	48	Distal
chr7	108151551	108152051	14	Distal
chr7	108156852	108157352	33	Promoter proximal
chr7	108157877	108158377	21	Promoter proximal
chr7	108158744	108159244	17	Distal
chr7	108166646	108167146	50	Distal
chr7	108167444	108167944	48	Distal
chr7	108171274	108171774	43	Distal
chr7	108172365	108172865	50	Distal
chr7	108178299	108178799	18	Promoter proximal
chr7	108180984	108181484	5	Distal
chr7	108189688	108190188	19	Distal
chr7	108192001	108192501	21	Distal
chr7	108193848	108194348	28	Distal
chr7	108195928	108196428	43	Distal
chr7	108198711	108199211	50	Distal
chr7	108200266	108200766	21	Distal
chr7	108203505	108204005	31	Distal
chr7	108204263	108204763	50	Distal
chr7	108208971	108209471	50	Promoter proximal
chr7	108211389	108211889	21	Distal
chr7	108210757	108211257	21	Promoter proximal
chr7	108211954	108212454	31	Distal
chr7	108222450	108222950	45	Distal
chr7	108226900	108227400	21	Distal
chr7	108228198	108228698	50	Distal
chr7	108233176	108233676	7	Distal
chr7	108234187	108234687	41	Distal
chr7	108235354	108235854	43	Distal
chr7	108236663	108237163	18	Distal
chr7	108244046	108244546	14	Promoter proximal
chr7	108246137	108246637	5	Distal
chr7	108249408	108249908	19	Distal
chr7	108252029	108252529	28	Distal
chr7	108251476	108251976	43	Distal
chr7	108252623	108253123	32	Distal
chr7	108253661	108254161	24	Distal
chr7	108257909	108258409	21	Distal
chr7	108263505	108264005	10	Distal
chr7	108266453	108266953	43	Distal
chr7	108270327	108270827	26	Distal
chr7	108274401	108274901	32	Distal
chr7	108278219	108278719	50	Distal
chr7	108279378	108279878	43	Distal
chr7	108280088	108280588	18	Distal
chr7	108282582	108283082	32	Distal
chr7	108283193	108283693	21	Distal
chr7	108284811	108285311	21	Distal
chr7	108285746	108286246	21	Distal
chr7	108286424	108286924	21	Distal
chr7	108290301	108290801	19	Distal
chr7	108292012	108292512	45	Distal
chr7	108293178	108293678	41	Distal
chr7	108294566	108295066	32	Distal
chr7	108296204	108296704	21	Distal
chr7	108296841	108297341	21	Distal
chr7	108299183	108299683	10	Distal
chr7	108302179	108302679	21	Distal
chr7	108307033	108307533	21	Distal
chr7	108308232	108308732	45	Distal
chr7	108308884	108309384	39	Distal
chr7	108310746	108311246	12	Distal
chr7	108311468	108311968	21	Promoter proximal
chr7	108313008	108313508	49	Promoter
chr7	108314569	108315069	45	Promoter proximal
chr7	108316661	108317161	21	Distal
chr7	108319463	108319963	50	Distal
chr7	108322169	108322669	44	Distal
chr7	108322873	108323373	28	Distal
chr7	108323393	108323893	50	Distal
chr7	108324691	108325191	17	Distal
chr7	108327311	108327811	31	Promoter proximal
chr7	108326596	108327096	19	Promoter proximal
chr7	108328055	108328555	31	Promoter
chr7	108330102	108330602	12	Promoter proximal
chr7	108332895	108333395	8	Distal
chr7	108335235	108335735	12	Distal
chr7	108338580	108339080	8	Distal
chr7	108340723	108341223	16	Distal
chr7	108342626	108343126	34	Distal
chr7	108347558	108348058	43	Distal
chr7	108348895	108349395	43	Distal
chr7	108351623	108352123	18	Distal
chr7	108358501	108359001	16	Distal
chr7	108359027	108359527	8	Distal
chr7	108360325	108360825	33	Distal
chr7	108367969	108368469	18	Distal
chr7	108372426	108372926	50	Distal
chr7	108376108	108376608	19	Distal
chr7	108380497	108380997	50	Distal
chr7	108381251	108381751	43	Distal
chr7	108384667	108385167	12	Distal
chr7	108385790	108386290	12	Distal
chr7	108393053	108393553	8	Distal
chr7	108393800	108394300	8	Distal
chr7	108395423	108395923	8	Distal
chr7	108396002	108396502	34	Distal
chr7	108397269	108397769	49	Distal
chr7	108401010	108401510	50	Distal
chr7	108402817	108403317	18	Distal
chr7	108403813	108404313	12	Distal
chr7	108405030	108405530	23	Distal
chr7	108406491	108406991	21	Distal
chr7	108405867	108406367	34	Distal
chr7	108413673	108414173	21	Distal
chr7	108414608	108415108	34	Distal
chr7	108416197	108416697	33	Distal
chr7	108415623	108416123	31	Distal
chr7	108421872	108422372	12	Distal
chr7	108425864	108426364	21	Distal
chr7	108430989	108431489	43	Distal
chr7	108433987	108434487	18	Distal
chr7	108434743	108435243	50	Distal
chr7	108440566	108441066	43	Distal
chr7	108441998	108442498	46	Distal
chr7	108449175	108449675	51	Distal
chr7	108452675	108453175	50	Distal
chr7	108453291	108453791	45	Distal
chr7	108456304	108456804	5	Promoter
chr7	108455610	108456110	5	Promoter proximal
chr7	108454809	108455309	3	Promoter proximal
chr7	108459906	108460406	5	Distal
chr7	108461825	108462325	18	Distal
chr7	108468952	108469452	12	Distal
chr7	108468238	108468738	12	Distal
chr7	108471123	108471623	51	Distal
chr7	108477595	108478095	24	Distal
chr7	108480212	108480712	50	Distal
chr7	108488249	108488749	34	Distal
chr7	108489037	108489537	40	Distal
chr7	108492829	108493329	12	Distal
chr7	108497051	108497551	5	Distal
chr7	108498123	108498623	44	Distal
chr7	108499519	108500019	44	Distal
chr7	108503398	108503898	31	Promoter proximal
chr7	108504560	108505060	34	Distal
chr7	108511881	108512381	34	Promoter proximal
chr7	108514986	108515486	45	Distal
chr7	108515595	108516095	33	Distal
chr7	108516651	108517151	43	Distal
chr7	108519955	108520455	50	Distal
chr7	108526021	108526521	1	Promoter
chr7	108525205	108525705	3	Promoter proximal
chr7	108528239	108528739	9	Promoter proximal
chr7	108535161	108535661	33	Distal
chr7	108538156	108538656	32	Distal
chr7	108538915	108539415	14	Distal
chr7	108551772	108552272	31	Distal
chr7	108554181	108554681	32	Distal
chr7	108561007	108561507	36	Distal
chr7	108569538	108570038	1	Promoter
chr7	108570368	108570868	3	Promoter proximal
chr7	108580287	108580787	50	Distal
chr7	108581911	108582411	27	Distal
chr7	108585790	108586290	42	Distal
chr7	108589138	108589638	21	Distal
chr7	108589804	108590304	44	Distal
chr7	108592672	108593172	5	Distal
chr7	108598112	108598612	19	Promoter
chr7	108603349	108603849	21	Distal
chr7	108603876	108604376	21	Promoter proximal
chr7	108608710	108609210	27	Distal
chr7	108609554	108610054	14	Distal
chr7	108611200	108611700	22	Distal
chr7	108613091	108613591	5	Distal
chr7	108613911	108614411	14	Distal
chr7	108618223	108618723	50	Distal
chr7	108623079	108623579	45	Distal
chr7	108628646	108629146	19	Distal
chr7	108629889	108630389	44	Distal
chr7	108630861	108631361	45	Distal
chr7	108637003	108637503	11	Distal
chr7	108642045	108642545	50	Distal
chr7	108651009	108651509	12	Distal
chr7	108650373	108650873	45	Distal
chr7	108653490	108653990	14	Distal
chr7	108658320	108658820	19	Distal
chr7	108660216	108660716	34	Distal
chr7	108663580	108664080	50	Distal
chr7	108667551	108668051	50	Distal
chr7	108683054	108683554	45	Distal
chr7	108685234	108685734	21	Distal
chr7	108686471	108686971	14	Distal
chr7	108690320	108690820	50	Distal
chr7	108694322	108694822	50	Distal
chr7	108694876	108695376	50	Distal
chr7	108724407	108724907	50	Distal
chr7	108736134	108736634	13	Distal
chr7	108745423	108745923	50	Distal
chr7	108756108	108756608	50	Distal
chr7	108762677	108763177	50	Distal
chr7	108776454	108776954	50	Distal
chr7	108802605	108803105	13	Distal
chr7	108805106	108805606	34	Distal
chr7	108805776	108806276	44	Distal
chr7	108809312	108809812	50	Distal
chr7	108810125	108810625	50	Distal
chr7	108815829	108816329	24	Distal
chr7	108824733	108825233	44	Distal
chr7	108825532	108826032	28	Distal
chr7	108836185	108836685	50	Distal
chr7	108838084	108838584	50	Distal
chr7	108869457	108869957	50	Distal
chr7	108890829	108891329	14	Distal
chr7	108910939	108911439	34	Promoter proximal
chr7	108911466	108911966	51	Distal
chr7	108931348	108931848	50	Distal
chr7	108955372	108955872	17	Distal
chr7	108970531	108971031	26	Distal
chr7	108971952	108972452	17	Distal
chr7	108971436	108971936	17	Distal
chr7	108973000	108973500	14	Distal
chr7	108973568	108974068	34	Distal
chr7	108985086	108985586	45	Distal
chr7	108998464	108998964	50	Distal
chr7	109003632	109004132	13	Distal
chr7	109009592	109010092	28	Distal
chr7	109059270	109059770	50	Distal
chr7	109076091	109076591	14	Distal
chr7	109109509	109110009	14	Distal
chr7	109111026	109111526	14	Distal
chr7	109118534	109119034	45	Distal
chr7	109121877	109122377	12	Distal
chr7	109124927	109125427	12	Distal
chr7	109130853	109131353	12	Distal
chr7	109143254	109143754	50	Distal
chr7	109213144	109213644	50	Distal
chr7	109224282	109224782	50	Distal
chr7	109237920	109238420	50	Distal
chr7	109238692	109239192	50	Distal
chr7	109246553	109247053	5	Distal
chr7	109256709	109257209	50	Distal
chr7	109282671	109283171	17	Distal
chr7	109284914	109285414	17	Distal
chr7	109289572	109290072	34	Distal
chr7	109309480	109309980	50	Distal
chr7	109322815	109323315	17	Distal
chr7	109335407	109335907	50	Distal
chr7	109336428	109336928	13	Distal
chr7	109343623	109344123	14	Distal
chr7	109345182	109345682	50	Distal
chr7	109373188	109373688	17	Distal
chr7	109375752	109376252	18	Distal
chr7	109376559	109377059	50	Distal
chr7	109377437	109377937	18	Distal
chr7	109379159	109379659	17	Distal
chr7	109387508	109388008	50	Distal
chr7	109391185	109391685	34	Distal
chr7	109449763	109450263	34	Distal
chr7	109480144	109480644	50	Distal
chr7	109503330	109503830	44	Distal
chr7	109505599	109506099	7	Distal
chr7	109532724	109533224	50	Distal
chr7	109548788	109549288	44	Distal
chr7	109549415	109549915	44	Distal
chr7	109551986	109552486	50	Distal
chr7	109559835	109560335	50	Distal
chr7	109575906	109576406	28	Distal
chr7	109579783	109580283	41	Distal
chr7	109611612	109612112	51	Distal
chr7	109635854	109636354	12	Distal
chr7	109635341	109635841	51	Distal
chr7	109637377	109637877	44	Distal
chr7	109644244	109644744	44	Distal
chr7	109658152	109658652	44	Promoter proximal
chr7	109657650	109658150	44	Distal
chr7	109659230	109659730	50	Promoter proximal
chr7	109660406	109660906	12	Promoter proximal
chr7	109671858	109672358	40	Distal
chr7	109708566	109709066	21	Distal
chr7	109735009	109735509	50	Distal
chr7	109760883	109761383	50	Distal
chr7	109806811	109807311	50	Distal
chr7	109832904	109833404	50	Distal
chr7	109834127	109834627	34	Distal
chr7	109839530	109840030	50	Distal
chr7	109844310	109844810	6	Distal
chr7	109864232	109864732	19	Distal
chr7	109872098	109872598	8	Distal
chr7	109873280	109873780	25	Distal
chr7	109879329	109879829	26	Distal
chr7	109887098	109887598	19	Distal
chr7	109893215	109893715	44	Distal
chr7	109892538	109893038	44	Distal
chr7	109895375	109895875	44	Distal
chr7	109901849	109902349	50	Distal
chr7	109901225	109901725	50	Distal
chr7	109950711	109951211	21	Distal
chr7	109964673	109965173	50	Distal
chr7	109973826	109974326	34	Distal
chr7	109977526	109978026	19	Distal
chr7	109984705	109985205	28	Distal
chr7	109986595	109987095	50	Distal
chr7	110007211	110007711	21	Distal
chr7	110036712	110037212	50	Distal
chr7	110043506	110044006	50	Distal
chr7	110050772	110051272	21	Distal
chr7	110084335	110084835	14	Distal
chr7	110090049	110090549	8	Distal
chr7	110095683	110096183	50	Distal
chr7	110105790	110106290	28	Distal
chr7	110119825	110120325	50	Distal
chr7	110147966	110148466	8	Distal
chr7	110148580	110149080	51	Distal
chr7	110153194	110153694	24	Distal
chr7	110155408	110155908	8	Distal
chr7	110157670	110158170	44	Distal
chr7	110186272	110186772	8	Distal
chr7	110197145	110197645	50	Distal
chr7	110217414	110217914	17	Promoter proximal
chr7	110224631	110225131	44	Distal
chr7	110227510	110228010	27	Distal
chr7	110238680	110239180	34	Distal
chr7	110253043	110253543	44	Distal
chr7	110281343	110281843	28	Distal
chr7	110283012	110283512	16	Distal
chr7	110296277	110296777	21	Distal
chr7	110303926	110304426	21	Distal
chr7	110307714	110308214	14	Distal
chr7	110314236	110314736	12	Distal
chr7	110317793	110318293	41	Distal
chr7	110356350	110356850	50	Distal
chr7	110357042	110357542	50	Distal
chr7	110357976	110358476	21	Distal
chr7	110372612	110373112	12	Distal
chr7	110373506	110374006	12	Distal
chr7	110374082	110374582	50	Distal
chr7	110383078	110383578	50	Distal
chr7	110386883	110387383	28	Distal
chr7	110387403	110387903	13	Distal
chr7	110396652	110397152	50	Distal
chr7	110397847	110398347	51	Distal
chr7	110399438	110399938	51	Distal
chr7	110401149	110401649	12	Distal
chr7	110407171	110407671	24	Distal
chr7	110418573	110419073	12	Distal
chr7	110442253	110442753	5	Distal
chr7	110445910	110446410	50	Distal
chr7	110480952	110481452	50	Distal
chr7	110499800	110500300	8	Distal
chr7	110507776	110508276	16	Distal
chr7	110508553	110509053	34	Distal
chr7	110509700	110510200	43	Promoter proximal
chr7	110514942	110515442	50	Distal
chr7	110517743	110518243	14	Distal
chr7	110519736	110520236	50	Distal
chr7	110521260	110521760	14	Distal
chr7	110522802	110523302	9	Distal
chr7	110522019	110522519	8	Distal
chr7	110524536	110525036	8	Distal
chr7	110529158	110529658	14	Distal
chr7	110531151	110531651	21	Distal
chr7	110534478	110534978	21	Promoter
chr7	110533952	110534452	6	Promoter proximal
chr7	110543190	110543690	28	Distal
chr7	110544143	110544643	17	Distal
chr7	110564593	110565093	12	Distal
chr7	110568323	110568823	8	Distal
chr7	110568888	110569388	34	Distal
chr7	110573779	110574279	43	Distal
chr7	110578041	110578541	43	Distal
chr7	110588438	110588938	50	Promoter proximal
chr7	110590374	110590874	13	Promoter proximal
chr7	110592475	110592975	8	Distal
chr7	110593807	110594307	8	Distal
chr7	110595644	110596144	42	Distal
chr7	110600807	110601307	12	Distal
chr7	110612021	110612521	50	Distal
chr7	110612687	110613187	21	Distal
chr7	110621243	110621743	18	Distal
chr7	110634668	110635168	43	Distal
chr7	110641415	110641915	8	Distal
chr7	110645995	110646495	50	Distal
chr7	110664737	110665237	34	Distal
chr7	110669352	110669852	51	Distal
chr7	110677315	110677815	17	Distal
chr7	110681869	110682369	42	Distal
chr7	110681257	110681757	42	Distal
chr7	110693283	110693783	9	Distal
chr7	110699285	110699785	34	Distal
chr7	110704339	110704839	50	Distal
chr7	110724848	110725348	28	Promoter proximal
chr7	110734713	110735213	50	Distal
chr7	110736073	110736573	51	Distal
chr7	110743717	110744217	50	Distal
chr7	110751181	110751681	34	Distal
chr7	110758948	110759448	24	Distal
chr7	110758321	110758821	24	Distal
chr7	110760614	110761114	24	Distal
chr7	110762798	110763298	50	Distal
chr7	110766855	110767355	24	Distal
chr7	110767440	110767940	28	Distal
chr7	110774022	110774522	22	Distal
chr7	110779558	110780058	17	Distal
chr7	110780603	110781103	28	Distal
chr7	110786295	110786795	42	Distal
chr7	110793990	110794490	50	Distal
chr7	110794848	110795348	42	Distal
chr7	110803711	110804211	8	Distal
chr7	110811488	110811988	8	Distal
chr7	110830675	110831175	40	Distal
chr7	110831964	110832464	14	Distal
chr7	110831409	110831909	40	Distal
chr7	110835128	110835628	9	Distal
chr7	110835839	110836339	7	Distal
chr7	110839802	110840302	40	Distal
chr7	110842219	110842719	39	Distal
chr7	110845159	110845659	42	Distal
chr7	110852646	110853146	48	Distal
chr7	110852113	110852613	44	Distal
chr7	110855030	110855530	50	Distal
chr7	110856641	110857141	28	Distal
chr7	110861109	110861609	45	Distal
chr7	110866241	110866741	50	Distal
chr7	110868402	110868902	47	Distal
chr7	110867625	110868125	46	Distal
chr7	110873116	110873616	21	Distal
chr7	110877047	110877547	39	Distal
chr7	110877816	110878316	40	Distal
chr7	110881657	110882157	44	Distal
chr7	110882174	110882674	44	Distal
chr7	110888439	110888939	50	Distal
chr7	110889216	110889716	50	Distal
chr7	110891177	110891677	50	Distal
chr7	110898486	110898986	50	Distal
chr7	110906169	110906669	50	Distal
chr7	110907663	110908163	12	Distal
chr7	110909007	110909507	16	Distal
chr7	110917280	110917780	44	Distal
chr7	110919031	110919531	21	Distal
chr7	110919532	110920032	21	Distal
chr7	110921812	110922312	12	Distal
chr7	110922866	110923366	21	Distal
chr7	110927701	110928201	50	Distal
chr7	110928612	110929112	42	Distal
chr7	110929472	110929972	21	Distal
chr7	110941398	110941898	21	Distal
chr7	110942923	110943423	42	Distal
chr7	110943610	110944110	51	Distal
chr7	110948234	110948734	42	Distal
chr7	110957417	110957917	42	Distal
chr7	110958390	110958890	42	Distal
chr7	110962421	110962921	44	Promoter proximal
chr7	110975436	110975936	42	Distal
chr7	110977336	110977836	30	Distal
chr7	110982114	110982614	42	Distal
chr7	110983836	110984336	42	Distal
chr7	110984845	110985345	42	Distal
chr7	110986424	110986924	42	Distal
chr7	110987089	110987589	12	Distal
chr7	110988036	110988536	42	Distal
chr7	110989000	110989500	47	Distal
chr7	110992672	110993172	51	Distal
chr7	110994501	110995001	42	Distal
chr7	110995507	110996007	42	Distal
chr7	111002272	111002772	12	Distal
chr7	111004231	111004731	7	Distal
chr7	111009467	111009967	30	Distal
chr7	111010751	111011251	30	Distal
chr7	111012097	111012597	21	Distal
chr7	111011435	111011935	30	Distal
chr7	111013174	111013674	30	Distal
chr7	111014032	111014532	21	Distal
chr7	111015647	111016147	13	Distal
chr7	111016892	111017392	34	Distal
chr7	111018940	111019440	10	Distal
chr7	111019505	111020005	50	Distal
chr7	111024082	111024582	12	Distal
chr7	111024978	111025478	30	Distal
chr7	111026631	111027131	30	Distal
chr7	111027313	111027813	30	Distal
chr7	111029644	111030144	12	Distal
chr7	111029050	111029550	14	Distal
chr7	111031845	111032345	12	Distal
chr7	111034578	111035078	12	Distal
chr7	111041529	111042029	11	Distal
chr7	111042421	111042921	50	Distal
chr7	111045383	111045883	12	Distal
chr7	111046611	111047111	51	Distal
chr7	111047558	111048058	14	Distal
chr7	111050853	111051353	40	Distal
chr7	111054332	111054832	50	Distal
chr7	111059779	111060279	44	Distal
chr7	111067232	111067732	40	Distal
chr7	111068592	111069092	42	Distal
chr7	111070406	111070906	40	Distal
chr7	111072611	111073111	45	Distal
chr7	111074365	111074865	33	Distal
chr7	111075465	111075965	42	Distal
chr7	111075965	111076465	42	Distal
chr7	111076941	111077441	45	Distal
chr7	111077606	111078106	45	Distal
chr7	111082225	111082725	12	Distal
chr7	111081496	111081996	30	Distal
chr7	111083369	111083869	30	Distal
chr7	111089782	111090282	5	Promoter proximal
chr7	111090813	111091313	2	Promoter
chr7	111091916	111092416	6	Promoter proximal
chr7	111092825	111093325	6	Promoter proximal
chr7	111098583	111099083	30	Distal
chr7	111103800	111104300	33	Distal
chr7	111104772	111105272	50	Distal
chr7	111107511	111108011	43	Distal
chr7	111108497	111108997	51	Distal
chr7	111112381	111112881	40	Distal
chr7	111113553	111114053	43	Distal
chr7	111126953	111127453	44	Distal
chr7	111137734	111138234	33	Distal
chr7	111138473	111138973	43	Distal
chr7	111143953	111144453	33	Distal
chr7	111145405	111145905	36	Distal
chr7	111148090	111148590	33	Distal
chr7	111150804	111151304	50	Distal
chr7	111159429	111159929	44	Distal
chr7	111162600	111163100	12	Distal
chr7	111164394	111164894	40	Distal
chr7	111166307	111166807	34	Distal
chr7	111168141	111168641	50	Distal
chr7	111169068	111169568	28	Distal
chr7	111171495	111171995	12	Distal
chr7	111172473	111172973	50	Distal
chr7	111174310	111174810	34	Distal
chr7	111183313	111183813	37	Distal
chr7	111184872	111185372	42	Distal
chr7	111190811	111191311	43	Distal
chr7	111191710	111192210	24	Distal
chr7	111192450	111192950	14	Distal
chr7	111198189	111198689	36	Distal
chr7	111202276	111202776	12	Distal
chr7	111210156	111210656	12	Distal
chr7	111212906	111213406	50	Distal
chr7	111214652	111215152	12	Distal
chr7	111223906	111224406	33	Distal
chr7	111224579	111225079	6	Distal
chr7	111229156	111229656	34	Distal
chr7	111229907	111230407	33	Distal
chr7	111232424	111232924	14	Distal
chr7	111237986	111238486	51	Distal
chr7	111238770	111239270	33	Distal
chr7	111240429	111240929	51	Distal
chr7	111242401	111242901	34	Distal
chr7	111253125	111253625	50	Distal
chr7	111255455	111255955	43	Distal
chr7	111262246	111262746	28	Distal
chr7	111264419	111264919	37	Distal
chr7	111263798	111264298	28	Distal
chr7	111265411	111265911	39	Distal
chr7	111266537	111267037	12	Distal
chr7	111272096	111272596	28	Distal
chr7	111274926	111275426	40	Distal
chr7	111274300	111274800	50	Distal
chr7	111277305	111277805	46	Distal
chr7	111291085	111291585	45	Distal
chr7	111292028	111292528	45	Distal
chr7	111297049	111297549	45	Distal
chr7	111298057	111298557	45	Distal
chr7	111299919	111300419	50	Distal
chr7	111311853	111312353	12	Distal
chr7	111312900	111313400	34	Distal
chr7	111324205	111324705	33	Distal
chr7	111329277	111329777	31	Distal
chr7	111332946	111333446	21	Distal
chr7	111339018	111339518	19	Distal
chr7	111356899	111357399	50	Distal
chr7	111357657	111358157	21	Distal
chr7	111358848	111359348	21	Distal
chr7	111362578	111363078	21	Distal
chr7	111364327	111364827	21	Distal
chr7	111371824	111372324	43	Distal
chr7	111380905	111381405	7	Distal
chr7	111383117	111383617	21	Distal
chr7	111384425	111384925	44	Distal
chr7	111387980	111388480	44	Distal
chr7	111390413	111390913	19	Promoter
chr7	111392240	111392740	13	Promoter proximal
chr7	111392926	111393426	39	Promoter proximal
chr7	111401045	111401545	50	Distal
chr7	111413772	111414272	40	Distal
chr7	111414712	111415212	40	Distal
chr7	111424713	111425213	13	Distal
chr7	111437689	111438189	21	Distal
chr7	111438756	111439256	45	Distal
chr7	111441411	111441911	45	Distal
chr7	111459638	111460138	45	Distal
chr7	111470812	111471312	34	Distal
chr7	111475097	111475597	41	Distal
chr7	111475952	111476452	39	Distal
chr7	111486472	111486972	5	Distal
chr7	111485898	111486398	12	Distal
chr7	111489231	111489731	42	Distal
chr7	111496276	111496776	8	Distal
chr7	111498996	111499496	22	Distal
chr7	111510852	111511352	43	Distal
chr7	111516632	111517132	37	Distal
chr7	111517607	111518107	14	Distal
chr7	111518225	111518725	28	Distal
chr7	111524991	111525491	50	Distal
chr7	111527577	111528077	37	Distal
chr7	111528291	111528791	31	Distal
chr7	111531964	111532464	35	Distal
chr7	111532592	111533092	42	Distal
chr7	111535510	111536010	33	Distal
chr7	111540138	111540638	14	Distal
chr7	111540975	111541475	14	Distal
chr7	111551498	111551998	17	Distal
chr7	111562285	111562785	1	Promoter
chr7	111560990	111561490	2	Promoter proximal
chr7	111561530	111562030	3	Promoter
chr7	111587194	111587694	50	Distal
chr7	111587994	111588494	47	Distal
chr7	111593293	111593793	7	Distal
chr7	111618341	111618841	34	Distal
chr7	111622062	111622562	17	Distal
chr7	111638003	111638503	39	Distal
chr7	111639826	111640326	39	Distal
chr7	111647805	111648305	44	Distal
chr7	111649495	111649995	8	Distal
chr7	111650654	111651154	39	Distal
chr7	111654373	111654873	39	Distal
chr7	111658557	111659057	50	Distal
chr7	111667320	111667820	50	Distal
chr7	111677772	111678272	14	Distal
chr7	111711646	111712146	12	Distal
chr7	111714709	111715209	42	Distal
chr7	111728257	111728757	6	Distal
chr7	111730481	111730981	44	Promoter proximal
chr7	111732879	111733379	6	Promoter proximal
chr7	111735556	111736056	2	Distal
chr7	111734927	111735427	39	Distal
chr7	111736400	111736900	5	Distal
chr7	111741687	111742187	5	Promoter proximal
chr7	111744426	111744926	12	Distal
chr7	111743386	111743886	51	Distal
chr7	111746838	111747338	19	Distal
chr7	111750114	111750614	10	Distal
chr7	111752127	111752627	5	Distal
chr7	111753861	111754361	14	Distal
chr7	111754712	111755212	34	Distal
chr7	111755286	111755786	11	Promoter proximal
chr7	111756786	111757286	38	Promoter
chr7	111758311	111758811	8	Promoter proximal
chr7	111760043	111760543	50	Distal
chr7	111763118	111763618	5	Distal
chr7	111763847	111764347	51	Distal
chr7	111766206	111766706	39	Distal
chr7	111765616	111766116	24	Distal
chr7	111772664	111773164	50	Distal
chr7	111780272	111780772	21	Distal
chr7	111783536	111784036	12	Promoter proximal
chr7	111785186	111785686	47	Promoter proximal
chr7	111788414	111788914	37	Promoter proximal
chr7	111802291	111802791	42	Distal
chr7	111803270	111803770	18	Distal
chr7	111804496	111804996	42	Distal
chr7	111823862	111824362	50	Promoter proximal
chr7	111828062	111828562	11	Distal
chr7	111830116	111830616	21	Distal
chr7	111832187	111832687	50	Distal
chr7	111833303	111833803	21	Distal
chr7	111834979	111835479	21	Distal
chr7	111835966	111836466	21	Distal
chr7	111837613	111838113	21	Distal
chr7	111840457	111840957	50	Distal
chr7	111841768	111842268	10	Distal
chr7	111842395	111842895	10	Distal
chr7	111844862	111845362	14	Distal
chr7	111846764	111847264	10	Distal
chr7	111852690	111853190	8	Distal
chr7	111853531	111854031	10	Distal
chr7	111855116	111855616	10	Distal
chr7	111855783	111856283	5	Distal
chr7	111857849	111858349	28	Distal
chr7	111861766	111862266	43	Distal
chr7	111863220	111863720	48	Distal
chr7	111864244	111864744	44	Distal
chr7	111864778	111865278	39	Distal
chr7	111865364	111865864	39	Distal
chr7	111867444	111867944	40	Distal
chr7	111869132	111869632	42	Distal
chr7	111870665	111871165	51	Promoter proximal
chr7	111871224	111871724	21	Promoter proximal
chr7	111873214	111873714	27	Promoter proximal
chr7	111873847	111874347	41	Promoter proximal
chr7	111872410	111872910	34	Promoter proximal
chr7	111878747	111879247	50	Promoter proximal
chr7	111886155	111886655	50	Distal
chr7	111887716	111888216	41	Distal
chr7	111893127	111893627	10	Distal
chr7	111892539	111893039	10	Distal
chr7	111898098	111898598	34	Distal
chr7	111899455	111899955	10	Distal
chr7	111902968	111903468	10	Distal
chr7	111903742	111904242	21	Distal
chr7	111904866	111905366	27	Distal
chr7	111908820	111909320	21	Distal
chr7	111914232	111914732	33	Distal
chr7	111919692	111920192	50	Distal
chr7	111931053	111931553	27	Distal
chr7	111953525	111954025	21	Promoter
chr7	111952844	111953344	27	Promoter proximal
chr7	111954350	111954850	40	Promoter proximal
chr7	111955020	111955520	40	Promoter proximal
chr7	111957804	111958304	51	Distal
chr7	111958896	111959396	28	Distal
chr7	111960980	111961480	33	Distal
chr7	111969804	111970304	28	Promoter proximal
chr7	111970716	111971216	41	Promoter proximal
chr7	111971288	111971788	50	Promoter proximal
chr7	111974392	111974892	33	Distal
chr7	111975304	111975804	33	Distal
chr7	111977442	111977942	44	Distal
chr7	111982758	111983258	51	Distal
chr7	111983910	111984410	34	Distal
chr7	111985773	111986273	33	Distal
chr7	111986312	111986812	33	Distal
chr7	111987436	111987936	33	Distal
chr7	111989566	111990066	21	Distal
chr7	111991019	111991519	50	Distal
chr7	111991729	111992229	48	Distal
chr7	111992768	111993268	17	Promoter proximal
chr7	112001096	112001596	21	Distal
chr7	112005445	112005945	50	Promoter proximal
chr7	112006013	112006513	8	Distal
chr7	112006636	112007136	50	Distal
chr7	112009082	112009582	34	Distal
chr7	112010051	112010551	33	Distal
chr7	112010984	112011484	33	Distal
chr7	112012245	112012745	40	Distal
chr7	112011723	112012223	40	Distal
chr7	112013344	112013844	50	Distal
chr7	112015484	112015984	33	Distal
chr7	112017421	112017921	44	Distal
chr7	112018586	112019086	39	Distal
chr7	112019866	112020366	14	Distal
chr7	112022116	112022616	10	Distal
chr7	112020727	112021227	39	Distal
chr7	112021312	112021812	44	Distal
chr7	112023242	112023742	41	Distal
chr7	112031412	112031912	13	Distal
chr7	112036078	112036578	40	Distal
chr7	112038300	112038800	14	Distal
chr7	112050419	112050919	42	Distal
chr7	112049678	112050178	44	Distal
chr7	112053347	112053847	13	Distal
chr7	112052847	112053347	34	Distal
chr7	112056335	112056835	21	Distal
chr7	112058663	112059163	33	Distal
chr7	112060531	112061031	50	Distal
chr7	112061479	112061979	34	Distal
chr7	112063959	112064459	21	Distal
chr7	112066135	112066635	34	Distal
chr7	112067531	112068031	27	Distal
chr7	112068916	112069416	42	Distal
chr7	112068178	112068678	42	Distal
chr7	112069967	112070467	44	Distal
chr7	112070802	112071302	14	Distal
chr7	112072699	112073199	34	Distal
chr7	112073469	112073969	42	Distal
chr7	112076266	112076766	44	Distal
chr7	112079070	112079570	17	Distal
chr7	112080390	112080890	33	Distal
chr7	112081700	112082200	33	Distal
chr7	112080938	112081438	33	Distal
chr7	112084435	112084935	33	Distal
chr7	112085588	112086088	44	Distal
chr7	112086519	112087019	24	Distal
chr7	112088436	112088936	34	Distal
chr7	112089509	112090009	33	Distal
chr7	112092629	112093129	27	Distal
chr7	112093321	112093821	33	Distal
chr7	112096600	112097100	50	Distal
chr7	112097444	112097944	51	Distal
chr7	112101225	112101725	10	Distal
chr7	112103202	112103702	25	Distal
chr7	112106069	112106569	19	Distal
chr7	112107581	112108081	6	Distal
chr7	112108884	112109384	6	Distal
chr7	112110121	112110621	42	Distal
chr7	112112746	112113246	39	Distal
chr7	112116865	112117365	8	Distal
chr7	112118888	112119388	44	Distal
chr7	112124319	112124819	33	Distal
chr7	112128838	112129338	13	Distal
chr7	112129869	112130369	36	Distal
chr7	112131029	112131529	37	Distal
chr7	112132231	112132731	41	Distal
chr7	112133288	112133788	37	Distal
chr7	112133974	112134474	10	Distal
chr7	112136210	112136710	44	Distal
chr7	112137401	112137901	10	Distal
chr7	112140590	112141090	27	Distal
chr7	112143512	112144012	44	Distal
chr7	112144603	112145103	44	Distal
chr7	112147676	112148176	33	Distal
chr7	112148936	112149436	21	Distal
chr7	112149706	112150206	28	Distal
chr7	112151297	112151797	28	Distal
chr7	112152193	112152693	50	Distal
chr7	112157009	112157509	24	Distal
chr7	112159297	112159797	33	Distal
chr7	112160477	112160977	16	Distal
chr7	112159938	112160438	51	Distal
chr7	112162063	112162563	2	Distal
chr7	112167101	112167601	41	Distal
chr7	112173174	112173674	41	Distal
chr7	112180245	112180745	42	Distal
chr7	112182708	112183208	51	Distal
chr7	112185469	112185969	41	Distal
chr7	112186254	112186754	42	Distal
chr7	112190988	112191488	41	Distal
chr7	112192146	112192646	41	Distal
chr7	112192730	112193230	44	Distal
chr7	112193698	112194198	21	Distal
chr7	112195628	112196128	44	Distal
chr7	112197248	112197748	34	Distal
chr7	112198071	112198571	26	Distal
chr7	112198956	112199456	21	Distal
chr7	112201286	112201786	21	Distal
chr7	112206263	112206763	1	Promoter
chr7	112205658	112206158	3	Promoter proximal
chr7	112204888	112205388	3	Promoter proximal
chr7	112211241	112211741	16	Distal
chr7	112212490	112212990	42	Distal
chr7	112223251	112223751	14	Distal
chr7	112224151	112224651	14	Distal
chr7	112226730	112227230	21	Distal
chr7	112228584	112229084	14	Distal
chr7	112233056	112233556	14	Distal
chr7	112232526	112233026	42	Distal
chr7	112238807	112239307	22	Distal
chr7	112252110	112252610	50	Distal
chr7	112254131	112254631	22	Distal
chr7	112255453	112255953	12	Distal
chr7	112257014	112257514	24	Distal
chr7	112257662	112258162	28	Distal
chr7	112259756	112260256	17	Distal
chr7	112262776	112263276	10	Distal
chr7	112263422	112263922	19	Distal
chr7	112266521	112267021	27	Distal
chr7	112268259	112268759	50	Distal
chr7	112272838	112273338	10	Distal
chr7	112282751	112283251	24	Distal
chr7	112282214	112282714	24	Distal
chr7	112286107	112286607	50	Distal
chr7	112292197	112292697	50	Distal
chr7	112293411	112293911	12	Distal
chr7	112298587	112299087	37	Distal
chr7	112302532	112303032	21	Distal
chr7	112304778	112305278	13	Distal
chr7	112307275	112307775	21	Distal
chr7	112330938	112331438	50	Distal
chr7	112331479	112331979	12	Distal
chr7	112335239	112335739	50	Distal
chr7	112336657	112337157	51	Promoter proximal
chr7	112341447	112341947	18	Distal
chr7	112346348	112346848	44	Distal
chr7	112347028	112347528	44	Distal
chr7	112347731	112348231	27	Distal
chr7	112351866	112352366	50	Promoter proximal
chr7	112358421	112358921	34	Distal
chr7	112361067	112361567	27	Distal
chr7	112362774	112363274	11	Distal
chr7	112362044	112362544	11	Distal
chr7	112364325	112364825	28	Distal
chr7	112370407	112370907	27	Promoter proximal
chr7	112372058	112372558	33	Promoter proximal
chr7	112383565	112384065	5	Distal
chr7	112386537	112387037	12	Distal
chr7	112391797	112392297	25	Distal
chr7	112391094	112391594	5	Distal
chr7	112398448	112398948	32	Distal
chr7	112407231	112407731	50	Distal
chr7	112407877	112408377	27	Promoter proximal
chr7	112410034	112410534	13	Promoter proximal
chr7	112411122	112411622	5	Promoter proximal
chr7	112414826	112415326	5	Distal
chr7	112420433	112420933	22	Distal
chr7	112422130	112422630	5	Promoter proximal
chr7	112421623	112422123	33	Promoter proximal
chr7	112422855	112423355	25	Promoter
chr7	112427939	112428439	42	Distal
chr7	112429838	112430338	27	Distal
chr7	112433128	112433628	21	Distal
chr7	112435076	112435576	48	Promoter
chr7	112436282	112436782	51	Promoter proximal
chr7	112436988	112437488	36	Promoter proximal
chr7	112440541	112441041	48	Distal
chr7	112440034	112440534	28	Distal
chr7	112445158	112445658	14	Promoter proximal
chr7	112449347	112449847	25	Promoter proximal
chr7	112448782	112449282	36	Promoter proximal
chr7	112450102	112450602	1	Promoter
chr7	112450672	112451172	1	Promoter
chr7	112452065	112452565	35	Promoter proximal
chr7	112456084	112456584	16	Promoter proximal
chr7	112461231	112461731	51	Promoter
chr7	112462200	112462700	15	Promoter proximal
chr7	112467816	112468316	37	Promoter
chr7	112469669	112470169	37	Promoter proximal
chr7	112470171	112470671	42	Distal
chr7	112471281	112471781	21	Distal
chr7	112474634	112475134	44	Distal
chr7	112476324	112476824	37	Distal
chr7	112480645	112481145	35	Promoter
chr7	112481770	112482270	35	Promoter proximal
chr7	112484527	112485027	35	Promoter proximal
chr7	112485042	112485542	35	Promoter proximal
chr7	112485698	112486198	39	Promoter
chr7	112486579	112487079	49	Promoter
chr7	112487387	112487887	42	Promoter proximal
chr7	112492099	112492599	10	Distal
chr7	112495776	112496276	2	Distal
chr7	112495051	112495551	49	Distal
chr7	112497425	112497925	51	Distal
chr7	112502079	112502579	21	Distal
chr7	112501499	112501999	17	Distal
chr7	112502653	112503153	48	Distal
chr7	112503565	112504065	33	Distal
chr7	112504727	112505227	42	Distal
chr7	112504102	112504602	42	Distal
chr7	112505399	112505899	42	Distal
chr7	112509882	112510382	33	Distal
chr7	112510415	112510915	21	Distal
chr7	112511797	112512297	50	Distal
chr7	112516301	112516801	21	Distal
chr7	112523579	112524079	42	Distal
chr7	112527199	112527699	21	Distal
chr7	112530338	112530838	27	Distal
chr7	112533548	112534048	50	Distal
chr7	112535281	112535781	21	Distal
chr7	112537096	112537596	50	Distal
chr7	112537868	112538368	50	Distal
chr7	112538753	112539253	44	Distal
chr7	112546113	112546613	28	Distal
chr7	112550389	112550889	5	Distal
chr7	112556614	112557114	21	Distal
chr7	112557824	112558324	7	Distal
chr7	112566658	112567158	9	Distal
chr7	112567349	112567849	28	Distal
chr7	112572637	112573137	9	Distal
chr7	112573493	112573993	25	Distal
chr7	112572098	112572598	9	Distal
chr7	112575900	112576400	9	Distal
chr7	112579257	112579757	42	Distal
chr7	112579987	112580487	42	Distal
chr7	112581006	112581506	7	Distal
chr7	112584246	112584746	50	Distal
chr7	112588298	112588798	34	Distal
chr7	112592818	112593318	50	Distal
chr7	112596250	112596750	38	Distal
chr7	112596829	112597329	48	Distal
chr7	112610522	112611022	45	Distal
chr7	112622289	112622789	50	Promoter
chr7	112623717	112624217	42	Promoter proximal
chr7	112629341	112629841	10	Distal
chr7	112630591	112631091	8	Promoter proximal
chr7	112629901	112630401	8	Distal
chr7	112638999	112639499	10	Distal
chr7	112640630	112641130	10	Distal
chr7	112646690	112647190	50	Distal
chr7	112648465	112648965	50	Distal
chr7	112649486	112649986	50	Distal
chr7	112654777	112655277	50	Distal
chr7	112662201	112662701	50	Distal
chr7	112663452	112663952	50	Distal
chr7	112665649	112666149	10	Distal
chr7	112676147	112676647	42	Distal
chr7	112688837	112689337	50	Distal
chr7	112689726	112690226	12	Distal
chr7	112692281	112692781	5	Distal
chr7	112697203	112697703	34	Distal
chr7	112699687	112700187	42	Distal
chr7	112701432	112701932	9	Distal
chr7	112708151	112708651	10	Distal
chr7	112709829	112710329	42	Distal
chr7	112710533	112711033	42	Distal
chr7	112713579	112714079	8	Distal
chr7	112715472	112715972	17	Distal
chr7	112721350	112721850	42	Distal
chr7	112721975	112722475	42	Distal
chr7	112723490	112723990	42	Distal
chr7	112725973	112726473	18	Distal
chr7	112727063	112727563	8	Distal
chr7	112739369	112739869	18	Promoter proximal
chr7	112742106	112742606	51	Distal
chr7	112743759	112744259	21	Distal
chr7	112744947	112745447	42	Distal
chr7	112757260	112757760	50	Distal
chr7	112759891	112760391	21	Distal
chr7	112763236	112763736	42	Distal
chr7	112765076	112765576	28	Distal
chr7	112769997	112770497	22	Distal
chr7	112781058	112781558	49	Distal
chr7	112780401	112780901	42	Promoter proximal
chr7	112782387	112782887	22	Promoter proximal
chr7	112788855	112789355	10	Promoter proximal
chr7	112790180	112790680	1	Promoter
chr7	112791707	112792207	21	Promoter proximal
chr7	112795551	112796051	51	Distal
chr7	112798381	112798881	6	Distal
chr7	112798955	112799455	34	Distal
chr7	112799674	112800174	50	Distal
chr7	112809569	112810069	33	Distal
chr7	112823464	112823964	51	Distal
chr7	112833885	112834385	7	Distal
chr7	112834465	112834965	7	Distal
chr7	112843953	112844453	42	Distal
chr7	112848241	112848741	24	Distal
chr7	112852133	112852633	34	Distal
chr7	112852700	112853200	8	Distal
chr7	112853400	112853900	12	Distal
chr7	112854124	112854624	10	Distal
chr7	112855165	112855665	10	Distal
chr7	112860054	112860554	26	Distal
chr7	112864323	112864823	12	Distal
chr7	112866338	112866838	31	Distal
chr7	112868563	112869063	42	Distal
chr7	112869109	112869609	5	Distal
chr7	112873770	112874270	31	Distal
chr7	112875961	112876461	28	Distal
chr7	112876892	112877392	8	Distal
chr7	112877635	112878135	33	Distal
chr7	112881312	112881812	50	Distal
chr7	112882955	112883455	51	Distal
chr7	112882439	112882939	33	Distal
chr7	112881915	112882415	42	Distal
chr7	112886252	112886752	50	Distal
chr7	112887267	112887767	33	Distal
chr7	112889213	112889713	42	Distal
chr7	112891638	112892138	42	Distal
chr7	112892215	112892715	18	Distal
chr7	112896189	112896689	28	Distal
chr7	112896783	112897283	42	Distal
chr7	112898616	112899116	20	Distal
chr7	112898018	112898518	5	Distal
chr7	112905893	112906393	21	Distal
chr7	112913483	112913983	42	Distal
chr7	112916042	112916542	50	Distal
chr7	112925320	112925820	50	Distal
chr7	112925971	112926471	42	Distal
chr7	112929969	112930469	50	Distal
chr7	112930697	112931197	27	Distal
chr7	112931746	112932246	42	Distal
chr7	112939728	112940228	1	Promoter
chr7	112939116	112939616	3	Promoter
chr7	112942910	112943410	23	Distal
chr7	112946353	112946853	42	Distal
chr7	112959264	112959764	50	Distal
chr7	112963168	112963668	42	Distal
chr7	112964675	112965175	42	Distal
chr7	112965744	112966244	42	Distal
chr7	112969894	112970394	42	Distal
chr7	112970709	112971209	42	Distal
chr7	112973289	112973789	42	Distal
chr7	112973959	112974459	42	Distal
chr7	112977226	112977726	42	Promoter
chr7	112979189	112979689	50	Distal
chr7	112982403	112982903	42	Distal
chr7	112983115	112983615	42	Distal
chr7	112985608	112986108	48	Distal
chr7	112986131	112986631	42	Distal
chr7	112988338	112988838	42	Distal
chr7	112990556	112991056	42	Distal
chr7	112993862	112994362	42	Promoter proximal
chr7	112995439	112995939	42	Promoter
chr7	112997835	112998335	42	Distal
chr7	113010330	113010830	42	Distal
chr7	113011818	113012318	50	Distal
chr7	113013728	113014228	21	Distal
chr7	113014947	113015447	5	Distal
chr7	113015798	113016298	42	Distal
chr7	113026892	113027392	42	Distal
chr7	113033876	113034376	13	Distal
chr7	113040791	113041291	13	Distal
chr7	113048081	113048581	50	Distal
chr7	113055349	113055849	50	Distal
chr7	113062100	113062600	51	Distal
chr7	113071417	113071917	33	Distal
chr7	113076620	113077120	50	Promoter proximal
chr7	113086278	113086778	3	Promoter
chr7	113087559	113088059	38	Promoter
chr7	113086869	113087369	33	Promoter proximal
chr7	113085579	113086079	51	Promoter proximal
chr7	113094767	113095267	50	Distal
chr7	113095888	113096388	12	Distal
chr7	113099952	113100452	12	Promoter proximal
chr7	113099217	113099717	22	Promoter proximal
chr7	113102458	113102958	42	Distal
chr7	113109692	113110192	21	Distal
chr7	113110575	113111075	51	Distal
chr7	113113864	113114364	42	Distal
chr7	113117260	113117760	33	Promoter proximal
chr7	113118370	113118870	1	Promoter
chr7	113127998	113128498	21	Distal
chr7	113143898	113144398	33	Promoter proximal
chr7	113145142	113145642	12	Promoter proximal
chr7	113159696	113160196	5	Distal
chr7	113160510	113161010	34	Distal
chr7	113170551	113171051	24	Distal
chr7	113179301	113179801	10	Distal
chr7	113183922	113184422	12	Distal
chr7	113185594	113186094	12	Distal
chr7	113186383	113186883	12	Distal
chr7	113190483	113190983	50	Distal
chr7	113198181	113198681	46	Distal
chr7	113199058	113199558	45	Distal
chr7	113202228	113202728	34	Distal
chr7	113203629	113204129	12	Distal
chr7	113205097	113205597	12	Distal
chr7	113209759	113210259	50	Distal
chr7	113221747	113222247	50	Distal
chr7	113226935	113227435	50	Distal
chr7	113241385	113241885	50	Distal
chr7	113268718	113269218	42	Distal
chr7	113273704	113274204	50	Distal
chr7	113279173	113279673	42	Distal
chr7	113282861	113283361	51	Distal
chr7	113283790	113284290	44	Distal
chr7	113289077	113289577	5	Distal
chr7	113292215	113292715	51	Distal
chr7	113291430	113291930	34	Distal
chr7	113298461	113298961	34	Distal
chr7	113311892	113312392	47	Distal
chr7	113314850	113315350	34	Distal
chr7	113320251	113320751	50	Distal
chr7	113331358	113331858	50	Distal
chr7	113359443	113359943	27	Distal
chr7	113363687	113364187	21	Distal
chr7	113371299	113371799	22	Distal
chr7	113372492	113372992	19	Distal
chr7	113374852	113375352	44	Distal
chr7	113383579	113384079	42	Distal
chr7	113392246	113392746	24	Distal
chr7	113392765	113393265	42	Distal
chr7	113393546	113394046	50	Distal
chr7	113394886	113395386	34	Distal
chr7	113404209	113404709	37	Distal
chr7	113405277	113405777	27	Distal
chr7	113408048	113408548	50	Distal
chr7	113410323	113410823	27	Distal
chr7	113421046	113421546	50	Distal
chr7	113421648	113422148	3	Distal
chr7	113424407	113424907	18	Distal
chr7	113441560	113442060	50	Distal
chr7	113450795	113451295	42	Promoter
chr7	113452200	113452700	13	Promoter proximal
chr7	113454868	113455368	12	Distal
chr7	113457963	113458463	50	Distal
chr7	113460015	113460515	14	Distal
chr7	113462593	113463093	50	Distal
chr7	113464059	113464559	14	Distal
chr7	113488038	113488538	50	Distal
chr7	113490548	113491048	42	Distal
chr7	113491242	113491742	24	Distal
chr7	113492387	113492887	42	Distal
chr7	113494796	113495296	42	Promoter
chr7	113500208	113500708	34	Distal
chr7	113501397	113501897	24	Distal
chr7	113504074	113504574	37	Distal
chr7	113506046	113506546	42	Distal
chr7	113508780	113509280	50	Distal
chr7	113512972	113513472	50	Distal
chr7	113521408	113521908	28	Distal
chr7	113548100	113548600	12	Distal
chr7	113550949	113551449	12	Distal
chr7	113561363	113561863	45	Distal
chr7	113562179	113562679	47	Distal
chr7	113569249	113569749	50	Distal
chr7	113575120	113575620	50	Distal
chr7	113576189	113576689	42	Distal
chr7	113593385	113593885	50	Distal
chr7	113596960	113597460	50	Distal
chr7	113600405	113600905	50	Distal
chr7	113600917	113601417	47	Distal
chr7	113606232	113606732	47	Distal
chr7	113608747	113609247	34	Distal
chr7	113615725	113616225	50	Distal
chr7	113622741	113623241	50	Distal
chr7	113629169	113629669	28	Distal
chr7	113633523	113634023	21	Distal
chr7	113635226	113635726	50	Distal
chr7	113636988	113637488	21	Distal
chr7	113639172	113639672	50	Distal
chr7	113644339	113644839	34	Distal
chr7	113645291	113645791	51	Distal
chr7	113645865	113646365	50	Distal
chr7	113649850	113650350	6	Distal
chr7	113652360	113652860	47	Distal
chr7	113657509	113658009	50	Distal
chr7	113664819	113665319	21	Distal
chr7	113670606	113671106	50	Distal
chr7	113678370	113678870	12	Distal
chr7	113680715	113681215	50	Distal
chr7	113694109	113694609	37	Distal
chr7	113698527	113699027	51	Distal
chr7	113701688	113702188	42	Distal
chr7	113707393	113707893	50	Distal
chr7	113710246	113710746	51	Distal
chr7	113714337	113714837	42	Distal
chr7	113715181	113715681	42	Distal
chr7	113716427	113716927	35	Distal
chr7	113715911	113716411	42	Distal
chr7	113721998	113722498	19	Distal
chr7	113725820	113726320	37	Distal
chr7	113730579	113731079	21	Distal
chr7	113731477	113731977	21	Distal
chr7	113751495	113751995	45	Distal
chr7	113752293	113752793	50	Distal
chr7	113756207	113756707	14	Distal
chr7	113763204	113763704	50	Distal
chr7	113764351	113764851	50	Distal
chr7	113768197	113768697	10	Distal
chr7	113770306	113770806	50	Distal
chr7	113774187	113774687	35	Distal
chr7	113775231	113775731	51	Distal
chr7	113784217	113784717	33	Distal
chr7	113784922	113785422	8	Distal
chr7	113789955	113790455	42	Distal
chr7	113796557	113797057	47	Distal
chr7	113799874	113800374	19	Distal
chr7	113806709	113807209	51	Distal
chr7	113813363	113813863	42	Distal
chr7	113816600	113817100	42	Distal
chr7	113819394	113819894	42	Distal
chr7	113824362	113824862	36	Distal
chr7	113823787	113824287	42	Distal
chr7	113826568	113827068	50	Distal
chr7	113831455	113831955	35	Distal
chr7	113835230	113835730	42	Distal
chr7	113835820	113836320	42	Distal
chr7	113841504	113842004	34	Distal
chr7	113843404	113843904	21	Distal
chr7	113847435	113847935	19	Distal
chr7	113849785	113850285	42	Distal
chr7	113853566	113854066	42	Distal
chr7	113855930	113856430	6	Distal
chr7	113864624	113865124	37	Distal
chr7	113864110	113864610	50	Distal
chr7	113866198	113866698	34	Distal
chr7	113867266	113867766	37	Distal
chr7	113872932	113873432	36	Distal
chr7	113873713	113874213	36	Distal
chr7	113875172	113875672	37	Distal
chr7	113875840	113876340	13	Distal
chr7	113879118	113879618	42	Distal
chr7	113881603	113882103	42	Distal
chr7	113884951	113885451	37	Distal
chr7	113888444	113888944	42	Distal
chr7	113890897	113891397	21	Distal
chr7	113891753	113892253	21	Distal
chr7	113892771	113893271	42	Distal
chr7	113894794	113895294	37	Distal
chr7	113897319	113897819	42	Distal
chr7	113902310	113902810	50	Distal
chr7	113912827	113913327	36	Distal
chr7	113914853	113915353	36	Distal
chr7	113917790	113918290	37	Promoter proximal
chr7	113918854	113919354	36	Promoter
chr7	113922018	113922518	7	Distal
chr7	113935324	113935824	34	Distal
chr7	113936901	113937401	21	Distal
chr7	113937698	113938198	50	Distal
chr7	113938590	113939090	21	Distal
chr7	113944960	113945460	22	Distal
chr7	113945520	113946020	42	Distal
chr7	113957541	113958041	50	Distal
chr7	113958741	113959241	50	Distal
chr7	113968701	113969201	50	Distal
chr7	113983133	113983633	50	Distal
chr7	113989138	113989638	50	Distal
chr7	113996312	113996812	10	Distal
chr7	114008635	114009135	37	Distal
chr7	114012422	114012922	51	Distal
chr7	114015817	114016317	50	Distal
chr7	114021088	114021588	9	Distal
chr7	114021660	114022160	50	Distal
chr7	114023120	114023620	50	Distal
chr7	114026438	114026938	5	Distal
chr7	114032167	114032667	50	Distal
chr7	114037426	114037926	34	Distal
chr7	114038558	114039058	50	Distal
chr7	114048768	114049268	12	Distal
chr7	114047854	114048354	33	Distal
chr7	114052018	114052518	33	Distal
chr7	114062789	114063289	21	Distal
chr7	114070198	114070698	50	Distal
chr7	114073562	114074062	8	Distal
chr7	114081854	114082354	5	Distal
chr7	114082984	114083484	10	Distal
chr7	114085559	114086059	2	Promoter proximal
chr7	114084885	114085385	2	Promoter proximal
chr7	114086914	114087414	10	Promoter proximal
chr7	114084246	114084746	2	Promoter proximal
chr7	114086409	114086909	2	Promoter
chr7	114087418	114087918	10	Promoter
chr7	114088164	114088664	16	Promoter proximal
chr7	114094491	114094991	34	Distal
chr7	114097096	114097596	21	Distal
chr7	114099279	114099779	37	Distal
chr7	114101512	114102012	17	Distal
chr7	114100708	114101208	51	Distal
chr7	114102947	114103447	6	Distal
chr7	114104006	114104506	48	Distal
chr7	114106876	114107376	48	Distal
chr7	114109225	114109725	45	Distal
chr7	114109784	114110284	37	Distal
chr7	114111109	114111609	51	Distal
chr7	114112353	114112853	39	Distal
chr7	114117166	114117666	21	Distal
chr7	114130002	114130502	50	Distal
chr7	114130820	114131320	50	Distal
chr7	114133725	114134225	28	Distal
chr7	114141331	114141831	21	Distal
chr7	114148742	114149242	33	Distal
chr7	114160854	114161354	33	Promoter proximal
chr7	114169365	114169865	14	Distal
chr7	114170888	114171388	21	Distal
chr7	114172022	114172522	8	Distal
chr7	114180486	114180986	44	Distal
chr7	114183251	114183751	21	Distal
chr7	114186581	114187081	34	Distal
chr7	114192029	114192529	8	Distal
chr7	114203419	114203919	50	Distal
chr7	114211174	114211674	50	Distal
chr7	114212983	114213483	21	Distal
chr7	114217375	114217875	50	Distal
chr7	114221992	114222492	51	Distal
chr7	114221111	114221611	45	Distal
chr7	114226102	114226602	26	Distal
chr7	114228051	114228551	12	Distal
chr7	114243587	114244087	12	Distal
chr7	114242975	114243475	10	Distal
chr7	114248718	114249218	50	Distal
chr7	114255499	114255999	9	Distal
chr7	114259798	114260298	50	Distal
chr7	114262687	114263187	50	Distal
chr7	114263305	114263805	10	Distal
chr7	114263993	114264493	34	Distal
chr7	114264861	114265361	8	Distal
chr7	114268327	114268827	51	Distal
chr7	114269683	114270183	12	Distal
chr7	114270215	114270715	44	Distal
chr7	114293248	114293748	26	Distal
chr7	114295505	114296005	51	Promoter proximal
chr7	114297958	114298458	21	Promoter proximal
chr7	114302810	114303310	10	Distal
chr7	114310321	114310821	11	Distal
chr7	114309757	114310257	51	Distal
chr7	114310897	114311397	11	Distal
chr7	114311751	114312251	7	Distal
chr7	114312585	114313085	13	Distal
chr7	114320578	114321078	34	Distal
chr7	114326789	114327289	7	Distal
chr7	114333339	114333839	34	Distal
chr7	114341615	114342115	8	Distal
chr7	114344317	114344817	8	Distal
chr7	114356065	114356565	21	Distal
chr7	114357238	114357738	50	Distal
chr7	114359305	114359805	50	Distal
chr7	114363215	114363715	50	Distal
chr7	114364113	114364613	18	Distal
chr7	114368770	114369270	12	Distal
chr7	114370209	114370709	19	Distal
chr7	114375869	114376369	21	Distal
chr7	114383961	114384461	50	Distal
chr7	114386255	114386755	50	Distal
chr7	114387967	114388467	50	Distal
chr7	114392627	114393127	35	Distal
chr7	114405360	114405860	5	Distal
chr7	114406149	114406649	50	Distal
chr7	114409689	114410189	51	Distal
chr7	114413669	114414169	21	Promoter proximal
chr7	114415539	114416039	5	Promoter proximal
chr7	114414573	114415073	5	Promoter
chr7	114416077	114416577	35	Promoter
chr7	114418122	114418622	44	Promoter proximal
chr7	114419543	114420043	48	Promoter
chr7	114420057	114420557	51	Promoter proximal
chr7	114422691	114423191	9	Distal
chr7	114426773	114427273	6	Promoter proximal
chr7	114428165	114428665	10	Promoter proximal
chr7	114437596	114438096	19	Distal
chr7	114439480	114439980	6	Distal
chr7	114440885	114441385	10	Distal
chr7	114442158	114442658	51	Distal
chr7	114444133	114444633	12	Distal
chr7	114445122	114445622	34	Distal
chr7	114460769	114461269	50	Distal
chr7	114461771	114462271	19	Distal
chr7	114466717	114467217	50	Distal
chr7	114468791	114469291	21	Distal
chr7	114473068	114473568	37	Distal
chr7	114474542	114475042	50	Distal
chr7	114481966	114482466	21	Distal
chr7	114488636	114489136	50	Distal
chr7	114493441	114493941	51	Distal
chr7	114494209	114494709	12	Distal
chr7	114494978	114495478	51	Distal
chr7	114497186	114497686	50	Distal
chr7	114502250	114502750	10	Distal
chr7	114502810	114503310	51	Distal
chr7	114504634	114505134	12	Distal
chr7	114508067	114508567	35	Distal
chr7	114507505	114508005	37	Distal
chr7	114508873	114509373	50	Distal
chr7	114519204	114519704	44	Distal
chr7	114521171	114521671	44	Distal
chr7	114522067	114522567	12	Distal
chr7	114523218	114523718	50	Distal
chr7	114527560	114528060	44	Distal
chr7	114529881	114530381	10	Distal
chr7	114531262	114531762	51	Distal
chr7	114533035	114533535	12	Distal
chr7	114534913	114535413	12	Distal
chr7	114539509	114540009	6	Distal
chr7	114548165	114548665	44	Distal
chr7	114554719	114555219	35	Distal
chr7	114561673	114562173	46	Promoter proximal
chr7	114564558	114565058	12	Distal
chr7	114572815	114573315	34	Distal
chr7	114574345	114574845	21	Distal
chr7	114575317	114575817	19	Distal
chr7	114589409	114589909	34	Distal
chr7	114619605	114620105	50	Distal
chr7	114623030	114623530	14	Distal
chr7	114629987	114630487	50	Promoter proximal
chr7	114630509	114631009	51	Promoter proximal
chr7	114631352	114631852	39	Promoter proximal
chr7	114639395	114639895	10	Distal
chr7	114644398	114644898	28	Distal
chr7	114645409	114645909	19	Distal
chr7	114647619	114648119	12	Distal
chr7	114649608	114650108	42	Distal
chr7	114650477	114650977	50	Distal
chr7	114651991	114652491	48	Promoter proximal
chr7	114653179	114653679	48	Promoter
chr7	114658135	114658635	48	Distal
chr7	114660093	114660593	19	Promoter proximal
chr7	114659456	114659956	34	Distal
chr7	114661952	114662452	14	Promoter proximal
chr7	114663446	114663946	34	Promoter proximal
chr7	114670633	114671133	50	Distal
chr7	114687133	114687633	50	Distal
chr7	114688605	114689105	21	Distal
chr7	114698263	114698763	50	Distal
chr7	114700189	114700689	43	Distal
chr7	114703601	114704101	14	Distal
chr7	114708588	114709088	19	Distal
chr7	114712541	114713041	50	Distal
chr7	114715883	114716383	51	Distal
chr7	114720545	114721045	45	Distal
chr7	114736671	114737171	51	Distal
chr7	114759622	114760122	25	Distal
chr7	114760465	114760965	21	Distal
chr7	114765272	114765772	50	Distal
chr7	114784675	114785175	27	Distal
chr7	114789101	114789601	50	Distal
chr7	114789955	114790455	21	Distal
chr7	114790574	114791074	41	Distal
chr7	114791662	114792162	50	Distal
chr7	114795430	114795930	48	Distal
chr7	114806688	114807188	16	Distal
chr7	114818444	114818944	21	Distal
chr7	114819594	114820094	22	Distal
chr7	114821105	114821605	48	Distal
chr7	114823198	114823698	22	Distal
chr7	114823807	114824307	28	Distal
chr7	114825208	114825708	26	Distal
chr7	114833191	114833691	51	Distal
chr7	114835835	114836335	26	Distal
chr7	114839733	114840233	50	Distal
chr7	114845760	114846260	12	Distal
chr7	114848706	114849206	50	Distal
chr7	114852258	114852758	19	Distal
chr7	114853825	114854325	50	Distal
chr7	114856507	114857007	44	Distal
chr7	114860093	114860593	19	Distal
chr7	114864241	114864741	50	Distal
chr7	114865510	114866010	3	Distal
chr7	114870973	114871473	34	Distal
chr7	114875186	114875686	50	Distal
chr7	114879538	114880038	40	Distal
chr7	114880767	114881267	12	Distal
chr7	114885791	114886291	43	Distal
chr7	114889580	114890080	3	Distal
chr7	114900091	114900591	21	Distal
chr7	114901772	114902272	21	Distal
chr7	114903852	114904352	21	Distal
chr7	114910724	114911224	23	Distal
chr7	114911300	114911800	27	Distal
chr7	114914875	114915375	21	Distal
chr7	114917193	114917693	21	Distal
chr7	114916428	114916928	30	Distal
chr7	114918612	114919112	31	Distal
chr7	114921904	114922404	38	Promoter
chr7	114922821	114923321	3	Promoter
chr7	114924293	114924793	30	Promoter proximal
chr7	114925375	114925875	33	Distal
chr7	114928080	114928580	30	Distal
chr7	114930039	114930539	33	Distal
chr7	114931092	114931592	31	Distal
chr7	114931650	114932150	30	Promoter proximal
chr7	114933005	114933505	33	Promoter proximal
chr7	114933574	114934074	33	Promoter
chr7	114934698	114935198	44	Promoter proximal
chr7	114935729	114936229	50	Distal
chr7	114936427	114936927	33	Distal
chr7	114937413	114937913	46	Distal
chr7	114940151	114940651	45	Distal
chr7	114939447	114939947	30	Distal
chr7	114942444	114942944	33	Distal
chr7	114943924	114944424	46	Distal
chr7	114944603	114945103	38	Distal
chr7	114945138	114945638	38	Distal
chr7	114948236	114948736	28	Distal
chr7	114949201	114949701	30	Distal
chr7	114952222	114952722	46	Distal
chr7	114954216	114954716	33	Distal
chr7	114957382	114957882	33	Distal
chr7	114959831	114960331	30	Distal
chr7	114961422	114961922	30	Distal
chr7	114962371	114962871	41	Distal
chr7	114963463	114963963	50	Distal
chr7	114966321	114966821	50	Distal
chr7	114970276	114970776	30	Distal
chr7	114973092	114973592	12	Distal
chr7	114975129	114975629	46	Distal
chr7	114977126	114977626	6	Distal
chr7	114979318	114979818	15	Distal
chr7	114979994	114980494	37	Distal
chr7	114981240	114981740	33	Distal
chr7	114981978	114982478	31	Distal
chr7	114984958	114985458	34	Distal
chr7	114986358	114986858	21	Distal
chr7	114988697	114989197	39	Distal
chr7	114987977	114988477	41	Distal
chr7	114989485	114989985	40	Distal
chr7	114992046	114992546	50	Distal
chr7	114997896	114998396	30	Distal
chr7	114997113	114997613	30	Distal
chr7	115004065	115004565	22	Distal
chr7	115005229	115005729	12	Distal
chr7	115005979	115006479	5	Distal
chr7	115007802	115008302	45	Distal
chr7	115008414	115008914	38	Distal
chr7	115009658	115010158	38	Distal
chr7	115009076	115009576	30	Distal
chr7	115010347	115010847	30	Distal
chr7	115013847	115014347	14	Distal
chr7	115014730	115015230	30	Distal
chr7	115015537	115016037	40	Distal
chr7	115019864	115020364	33	Distal
chr7	115020644	115021144	34	Distal
chr7	115023181	115023681	33	Distal
chr7	115024003	115024503	30	Distal
chr7	115030674	115031174	51	Promoter proximal
chr7	115032658	115033158	50	Promoter proximal
chr7	115037103	115037603	33	Distal
chr7	115038147	115038647	13	Distal
chr7	115043533	115044033	14	Distal
chr7	115044140	115044640	14	Distal
chr7	115046654	115047154	8	Distal
chr7	115047905	115048405	17	Distal
chr7	115051748	115052248	51	Distal
chr7	115054560	115055060	33	Distal
chr7	115055974	115056474	8	Distal
chr7	115058681	115059181	44	Distal
chr7	115059270	115059770	12	Distal
chr7	115060404	115060904	33	Distal
chr7	115066005	115066505	33	Distal
chr7	115067342	115067842	28	Distal
chr7	115073406	115073906	33	Distal
chr7	115081719	115082219	42	Distal
chr7	115083061	115083561	42	Distal
chr7	115083872	115084372	42	Distal
chr7	115085351	115085851	22	Distal
chr7	115087371	115087871	2	Distal
chr7	115086109	115086609	5	Distal
chr7	115086859	115087359	43	Distal
chr7	115088889	115089389	14	Distal
chr7	115089492	115089992	44	Distal
chr7	115093693	115094193	51	Distal
chr7	115096199	115096699	34	Distal
chr7	115097289	115097789	23	Distal
chr7	115099892	115100392	16	Distal
chr7	115101620	115102120	50	Distal
chr7	115102689	115103189	16	Distal
chr7	115108393	115108893	8	Distal
chr7	115110460	115110960	16	Distal
chr7	115112802	115113302	33	Distal
chr7	115113715	115114215	16	Distal
chr7	115117271	115117771	16	Promoter proximal
chr7	115122240	115122740	30	Distal
chr7	115123188	115123688	42	Promoter proximal
chr7	115124491	115124991	42	Promoter
chr7	115125275	115125775	42	Promoter proximal
chr7	115127322	115127822	26	Distal
chr7	115127865	115128365	50	Distal
chr7	115128983	115129483	50	Distal
chr7	115132032	115132532	21	Distal
chr7	115133207	115133707	8	Distal
chr7	115135709	115136209	15	Promoter proximal
chr7	115135166	115135666	33	Promoter proximal
chr7	115136943	115137443	50	Promoter
chr7	115142765	115143265	34	Distal
chr7	115145439	115145939	39	Distal
chr7	115146092	115146592	11	Distal
chr7	115153696	115154196	45	Distal
chr7	115155336	115155836	34	Distal
chr7	115162679	115163179	51	Distal
chr7	115173105	115173605	21	Distal
chr7	115173887	115174387	12	Distal
chr7	115178787	115179287	12	Distal
chr7	115179717	115180217	21	Distal
chr7	115183611	115184111	50	Distal
chr7	115191396	115191896	26	Distal
chr7	115204565	115205065	21	Distal
chr7	115208633	115209133	51	Promoter proximal
chr7	115210501	115211001	42	Distal
chr7	115211113	115211613	42	Distal
chr7	115216619	115217119	11	Distal
chr7	115217325	115217825	34	Distal
chr7	115218023	115218523	21	Distal
chr7	115219722	115220222	21	Distal
chr7	115223923	115224423	46	Distal
chr7	115224857	115225357	46	Distal
chr7	115227417	115227917	47	Distal
chr7	115229310	115229810	30	Promoter proximal
chr7	115229970	115230470	30	Promoter proximal
chr7	115231084	115231584	22	Promoter
chr7	115245020	115245520	50	Distal
chr7	115249014	115249514	21	Distal
chr7	115252392	115252892	34	Distal
chr7	115253648	115254148	50	Distal
chr7	115271469	115271969	10	Distal
chr7	115274159	115274659	26	Distal
chr7	115290865	115291365	50	Distal
chr7	115297600	115298100	21	Distal
chr7	115300416	115300916	10	Distal
chr7	115299775	115300275	51	Distal
chr7	115306443	115306943	34	Distal
chr7	115310289	115310789	28	Distal
chr7	115311338	115311838	50	Distal
chr7	115315629	115316129	47	Distal
chr7	115319472	115319972	13	Distal
chr7	115321108	115321608	28	Distal
chr7	115328294	115328794	50	Distal
chr7	115340910	115341410	21	Distal
chr7	115340271	115340771	21	Distal
chr7	115348839	115349339	12	Distal
chr7	115349589	115350089	21	Distal
chr7	115352404	115352904	21	Distal
chr7	115356098	115356598	34	Distal
chr7	115357372	115357872	10	Distal
chr7	115368978	115369478	50	Distal
chr7	115394523	115395023	51	Distal
chr7	115406177	115406677	10	Distal
chr7	115407538	115408038	33	Distal
chr7	115410944	115411444	33	Distal
chr7	115410400	115410900	33	Distal
chr7	115417878	115418378	50	Distal
chr7	115419859	115420359	8	Distal
chr7	115426640	115427140	13	Distal
chr7	115435099	115435599	31	Distal
chr7	115438816	115439316	26	Distal
chr7	115447425	115447925	10	Distal
chr7	115454431	115454931	50	Distal
chr7	115477269	115477769	3	Distal
chr7	115476008	115476508	5	Distal
chr7	115476700	115477200	5	Distal
chr7	115491913	115492413	50	Distal
chr7	115494743	115495243	28	Distal
chr7	115496380	115496880	33	Distal
chr7	115499888	115500388	26	Distal
chr7	115503530	115504030	50	Promoter proximal
chr7	115504474	115504974	50	Promoter proximal
chr7	115505095	115505595	33	Promoter proximal
chr7	115514856	115515356	50	Distal
chr7	115523400	115523900	21	Distal
chr7	115544229	115544729	50	Distal
chr7	115561624	115562124	17	Distal
chr7	115585114	115585614	22	Distal
chr7	115593037	115593537	14	Distal
chr7	115593937	115594437	50	Distal
chr7	115618660	115619160	44	Distal
chr7	115619942	115620442	45	Distal
chr7	115620610	115621110	50	Distal
chr7	115627129	115627629	45	Distal
chr7	115629979	115630479	45	Distal
chr7	115632639	115633139	50	Distal
chr7	115634468	115634968	8	Distal
chr7	115635378	115635878	50	Distal
chr7	115654576	115655076	14	Distal
chr7	115663069	115663569	44	Distal
chr7	115676033	115676533	6	Promoter
chr7	115677939	115678439	9	Promoter proximal
chr7	115678452	115678952	5	Distal
chr7	115679850	115680350	10	Distal
chr7	115682463	115682963	10	Promoter
chr7	115683053	115683553	10	Promoter proximal
chr7	115700906	115701406	50	Distal
chr7	115704274	115704774	8	Distal
chr7	115704843	115705343	8	Distal
chr7	115707190	115707690	5	Distal
chr7	115707733	115708233	34	Distal
chr7	115714626	115715126	50	Distal
chr7	115719883	115720383	50	Distal
chr7	115722266	115722766	30	Distal
chr7	115724550	115725050	50	Distal
chr7	115728399	115728899	28	Distal
chr7	115732000	115732500	42	Distal
chr7	115732671	115733171	34	Distal
chr7	115747119	115747619	50	Distal
chr7	115748094	115748594	5	Distal
chr7	115749845	115750345	11	Distal
chr7	115751801	115752301	50	Distal
chr7	115763210	115763710	50	Distal
chr7	115775948	115776448	10	Distal
chr7	115779505	115780005	10	Distal
chr7	115782614	115783114	12	Distal
chr7	115789757	115790257	50	Promoter proximal
chr7	115800058	115800558	50	Distal
chr7	115805339	115805839	21	Distal
chr7	115814247	115814747	28	Distal
chr7	115822894	115823394	7	Distal
chr7	115836960	115837460	48	Distal
chr7	115844783	115845283	42	Distal
chr7	115851232	115851732	50	Distal
chr7	115854536	115855036	12	Distal
chr7	115857142	115857642	50	Distal
chr7	115864007	115864507	33	Distal
chr7	115869199	115869699	50	Distal
chr7	115869951	115870451	12	Distal
chr7	115876299	115876799	50	Distal
chr7	115877668	115878168	51	Distal
chr7	115909475	115909975	50	Distal
chr7	115910545	115911045	12	Distal
chr7	115911368	115911868	33	Distal
chr7	115912932	115913432	12	Distal
chr7	115915007	115915507	12	Distal
chr7	115916255	115916755	28	Distal
chr7	115919560	115920060	50	Distal
chr7	115924397	115924897	16	Distal
chr7	115928300	115928800	12	Distal
chr7	115932832	115933332	34	Distal
chr7	115937883	115938383	12	Distal
chr7	115940600	115941100	33	Distal
chr7	115941700	115942200	12	Distal
chr7	115944153	115944653	12	Distal
chr7	115952868	115953368	50	Distal
chr7	115953513	115954013	18	Distal
chr7	115955351	115955851	7	Distal
chr7	115962292	115962792	12	Distal
chr7	115961726	115962226	44	Distal
chr7	115965769	115966269	33	Distal
chr7	115968104	115968604	7	Promoter
chr7	115971467	115971967	33	Distal
chr7	115973360	115973860	7	Distal
chr7	115980140	115980640	33	Distal
chr7	115986263	115986763	50	Distal
chr7	115989217	115989717	50	Distal
chr7	115996968	115997468	46	Distal
chr7	116013631	116014131	33	Distal
chr7	116015214	116015714	33	Distal
chr7	116016068	116016568	50	Distal
chr7	116018683	116019183	50	Distal
chr7	116025374	116025874	33	Distal
chr7	116030549	116031049	33	Promoter
chr7	116037355	116037855	34	Distal
chr7	116041559	116042059	31	Distal
chr7	116046928	116047428	50	Distal
chr7	116062422	116062922	34	Distal
chr7	116075384	116075884	50	Distal
chr7	116081378	116081878	45	Distal
chr7	116087242	116087742	33	Distal
chr7	116089255	116089755	50	Distal
chr7	116095342	116095842	33	Distal
chr7	116097339	116097839	20	Distal
chr7	116111360	116111860	33	Distal
chr7	116117259	116117759	51	Distal
chr7	116122925	116123425	12	Distal
chr7	116123582	116124082	50	Distal
chr7	116133229	116133729	50	Distal
chr7	116133769	116134269	42	Distal
chr7	116135194	116135694	12	Distal
chr7	116138147	116138647	5	Distal
chr7	116139028	116139528	21	Distal
chr7	116139749	116140249	48	Distal
chr7	116142359	116142859	11	Distal
chr7	116145943	116146443	28	Distal
chr7	116145203	116145703	31	Distal
chr7	116148037	116148537	50	Distal
chr7	116150492	116150992	31	Distal
chr7	116152007	116152507	31	Distal
chr7	116153283	116153783	31	Distal
chr7	116157435	116157935	33	Distal
chr7	116159664	116160164	33	Promoter
chr7	116160301	116160801	12	Promoter proximal
chr7	116161667	116162167	11	Distal
chr7	116163529	116164029	34	Distal
chr7	116165647	116166147	33	Distal
chr7	116167135	116167635	33	Distal
chr7	116168993	116169493	16	Distal
chr7	116170124	116170624	16	Distal
chr7	116171027	116171527	42	Distal
chr7	116172277	116172777	50	Distal
chr7	116172982	116173482	51	Distal
chr7	116176886	116177386	27	Distal
chr7	116180174	116180674	3	Distal
chr7	116181104	116181604	28	Distal
chr7	116181810	116182310	6	Distal
chr7	116193594	116194094	48	Distal
chr7	116195414	116195914	19	Distal
chr7	116197261	116197761	50	Distal
chr7	116200697	116201197	34	Distal
chr7	116210229	116210729	25	Promoter
chr7	116211262	116211762	25	Promoter
chr7	116210735	116211235	3	Promoter proximal
chr7	116212810	116213310	39	Promoter proximal
chr7	116216842	116217342	25	Distal
chr7	116218088	116218588	10	Distal
chr7	116219303	116219803	5	Distal
chr7	116222510	116223010	48	Promoter
chr7	116223518	116224018	33	Promoter proximal
chr7	116227003	116227503	44	Distal
chr7	116227648	116228148	38	Distal
chr7	116228166	116228666	47	Distal
chr7	116229304	116229804	33	Distal
chr7	116230483	116230983	3	Distal
chr7	116231828	116232328	5	Distal
chr7	116232863	116233363	12	Distal
chr7	116235976	116236476	3	Distal
chr7	116237978	116238478	51	Promoter proximal
chr7	116238976	116239476	48	Promoter
chr7	116239934	116240434	48	Promoter proximal
chr7	116241238	116241738	48	Distal
chr7	116242149	116242649	48	Distal
chr7	116243642	116244142	50	Distal
chr7	116244318	116244818	34	Distal
chr7	116249899	116250399	5	Promoter proximal
chr7	116251647	116252147	34	Promoter
chr7	116252185	116252685	48	Promoter proximal
chr7	116256054	116256554	12	Distal
chr7	116257121	116257621	12	Distal
chr7	116258630	116259130	2	Distal
chr7	116259797	116260297	21	Distal
chr7	116265758	116266258	46	Distal
chr7	116268347	116268847	42	Distal
chr7	116269433	116269933	10	Distal
chr7	116271901	116272401	35	Distal
chr7	116271184	116271684	38	Distal
chr7	116273223	116273723	5	Distal
chr7	116277087	116277587	35	Distal
chr7	116280748	116281248	51	Distal
chr7	116283689	116284189	11	Distal
chr7	116284290	116284790	11	Promoter proximal
chr7	116287215	116287715	51	Promoter
chr7	116286536	116287036	51	Promoter
chr7	116288059	116288559	5	Promoter proximal
chr7	116290699	116291199	51	Promoter proximal
chr7	116291855	116292355	11	Distal
chr7	116301605	116302105	45	Distal
chr7	116302672	116303172	45	Distal
chr7	116305973	116306473	51	Distal
chr7	116305434	116305934	6	Distal
chr7	116312524	116313024	12	Distal
chr7	116315247	116315747	21	Distal
chr7	116315774	116316274	6	Distal
chr7	116317226	116317726	35	Distal
chr7	116317787	116318287	51	Distal
chr7	116320600	116321100	37	Promoter
chr7	116323273	116323773	42	Distal
chr7	116324460	116324960	6	Distal
chr7	116327729	116328229	40	Promoter
chr7	116330037	116330537	48	Distal
chr7	116331336	116331836	44	Distal
chr7	116332779	116333279	44	Distal
chr7	116334475	116334975	28	Distal
chr7	116337751	116338251	13	Distal
chr7	116339553	116340053	16	Distal
chr7	116340101	116340601	34	Distal
chr7	116340885	116341385	42	Distal
chr7	116341442	116341942	51	Distal
chr7	116342046	116342546	51	Distal
chr7	116348269	116348769	40	Distal
chr7	116354849	116355349	2	Distal
chr7	116354094	116354594	38	Distal
chr7	116356287	116356787	16	Distal
chr7	116356837	116357337	51	Distal
chr7	116357809	116358309	12	Distal
chr7	116361705	116362205	42	Distal
chr7	116363590	116364090	28	Distal
chr7	116365746	116366246	42	Distal
chr7	116367140	116367640	24	Distal
chr7	116368922	116369422	43	Distal
chr7	116370503	116371003	28	Distal
chr7	116378312	116378812	50	Distal
chr7	116379981	116380481	47	Distal
chr7	116380495	116380995	51	Distal
chr7	116384328	116384828	45	Distal
chr7	116385214	116385714	45	Distal
chr7	116385855	116386355	40	Distal
chr7	116393601	116394101	41	Distal
chr7	116392756	116393256	42	Distal
chr7	116395353	116395853	21	Distal
chr7	116398910	116399410	13	Distal
chr7	116399698	116400198	11	Distal
chr7	116402576	116403076	42	Distal
chr7	116403101	116403601	42	Distal
chr7	116404329	116404829	21	Distal
chr7	116406569	116407069	47	Distal
chr7	116407122	116407622	42	Distal
chr7	116408072	116408572	41	Distal
chr7	116408913	116409413	50	Distal
chr7	116415565	116416065	28	Distal
chr7	116416203	116416703	12	Distal
chr7	116417688	116418188	10	Distal
chr7	116418194	116418694	50	Distal
chr7	116419562	116420062	51	Distal
chr7	116421110	116421610	12	Distal
chr7	116422166	116422666	21	Distal
chr7	116423468	116423968	11	Distal
chr7	116424076	116424576	44	Distal
chr7	116426335	116426835	16	Distal
chr7	116430013	116430513	42	Distal
chr7	116430787	116431287	8	Distal
chr7	116432458	116432958	51	Distal
chr7	116433133	116433633	45	Distal
chr7	116434690	116435190	51	Distal
chr7	116438273	116438773	9	Distal
chr7	116439029	116439529	8	Distal
chr7	116440129	116440629	47	Distal
chr7	116441449	116441949	44	Distal
chr7	116442032	116442532	21	Distal
chr7	116442980	116443480	22	Distal
chr7	116446400	116446900	48	Distal
chr7	116447872	116448372	42	Distal
chr7	116447364	116447864	22	Distal
chr7	116449947	116450447	48	Distal
chr7	116451000	116451500	42	Distal
chr7	116452281	116452781	34	Distal
chr7	116453268	116453768	12	Distal
chr7	116455426	116455926	12	Distal
chr7	116458883	116459383	44	Distal
chr7	116459443	116459943	47	Distal
chr7	116460014	116460514	12	Distal
chr7	116460583	116461083	34	Distal
chr7	116463389	116463889	34	Promoter proximal
chr7	116464993	116465493	42	Promoter
chr7	116465675	116466175	43	Promoter proximal
chr7	116466392	116466892	28	Promoter proximal
chr7	116468927	116469427	42	Distal
chr7	116470435	116470935	34	Distal
chr7	116477143	116477643	51	Distal
chr7	116483211	116483711	50	Promoter proximal
chr7	116485617	116486117	45	Distal
chr7	116487010	116487510	50	Distal
chr7	116487833	116488333	10	Distal
chr7	116489765	116490265	12	Distal
chr7	116490307	116490807	51	Distal
chr7	116491895	116492395	12	Distal
chr7	116492517	116493017	51	Distal
chr7	116493406	116493906	42	Distal
chr7	116494391	116494891	45	Distal
chr7	116495643	116496143	6	Distal
chr7	116499369	116499869	2	Promoter
chr7	116500495	116500995	2	Promoter proximal
chr7	116499959	116500459	2	Promoter
chr7	116498841	116499341	5	Promoter proximal
chr7	116501389	116501889	5	Promoter proximal
chr7	116509958	116510458	42	Distal
chr7	116511857	116512357	4	Distal
chr7	116511350	116511850	3	Distal
chr7	116512483	116512983	6	Distal
chr7	116514829	116515329	48	Distal
chr7	116515472	116515972	42	Distal
chr7	116516224	116516724	28	Distal
chr7	116517514	116518014	27	Distal
chr7	116518856	116519356	8	Distal
chr7	116522209	116522709	22	Distal
chr7	116526013	116526513	1	Promoter
chr7	116524494	116524994	38	Promoter proximal
chr7	116525269	116525769	3	Promoter proximal
chr7	116527971	116528471	38	Promoter proximal
chr7	116534740	116535240	39	Distal
chr7	116536139	116536639	14	Distal
chr7	116538055	116538555	48	Distal
chr7	116538990	116539490	42	Distal
chr7	116539772	116540272	51	Distal
chr7	116540718	116541218	44	Distal
chr7	116541465	116541965	48	Distal
chr7	116542611	116543111	44	Distal
chr7	116543646	116544146	44	Distal
chr7	116544457	116544957	13	Distal
chr7	116545913	116546413	42	Distal
chr7	116545324	116545824	48	Distal
chr7	116547297	116547797	47	Distal
chr7	116548437	116548937	6	Distal
chr7	116550336	116550836	6	Promoter proximal
chr7	116552525	116553025	21	Promoter proximal
chr7	116553197	116553697	48	Promoter proximal
chr7	116554218	116554718	51	Distal
chr7	116554941	116555441	6	Distal
chr7	116555741	116556241	40	Distal
chr7	116557095	116557595	47	Distal
chr7	116557786	116558286	51	Distal
chr7	116559894	116560394	48	Distal
chr7	116561971	116562471	47	Distal
chr7	116566829	116567329	12	Distal
chr7	116569697	116570197	21	Promoter proximal
chr7	116571469	116571969	22	Promoter proximal
chr7	116570952	116571452	47	Promoter
chr7	116571971	116572471	14	Promoter proximal
chr7	116573933	116574433	10	Promoter proximal
chr7	116575031	116575531	51	Promoter proximal
chr7	116575650	116576150	13	Distal
chr7	116576953	116577453	38	Distal
chr7	116576285	116576785	42	Distal
chr7	116577513	116578013	6	Distal
chr7	116578450	116578950	45	Distal
chr7	116579789	116580289	18	Distal
chr7	116582330	116582830	47	Distal
chr7	116583010	116583510	47	Distal
chr7	116583609	116584109	31	Distal
chr7	116584648	116585148	12	Distal
chr7	116585336	116585836	7	Distal
chr7	116588130	116588630	38	Distal
chr7	116588944	116589444	51	Distal
chr7	116592394	116592894	10	Distal
chr7	116591635	116592135	5	Distal
chr7	116593629	116594129	6	Distal
chr7	116594963	116595463	21	Distal
chr7	116597325	116597825	50	Distal
chr7	116598223	116598723	14	Distal
chr7	116598756	116599256	50	Distal
chr7	116601078	116601578	8	Distal
chr7	116603804	116604304	14	Distal
chr7	116610059	116610559	33	Distal
chr7	116614877	116615377	5	Promoter proximal
chr7	116614068	116614568	34	Promoter proximal
chr7	116616383	116616883	51	Promoter proximal
chr7	116617831	116618331	18	Distal
chr7	116621521	116622021	21	Distal
chr7	116628134	116628634	22	Distal
chr7	116628877	116629377	15	Distal
chr7	116629489	116629989	37	Distal
chr7	116630857	116631357	25	Distal
chr7	116630256	116630756	20	Distal
chr7	116631759	116632259	37	Distal
chr7	116633422	116633922	36	Distal
chr7	116635697	116636197	12	Distal
chr7	116637870	116638370	6	Distal
chr7	116638550	116639050	6	Distal
chr7	116643133	116643633	37	Distal
chr7	116644589	116645089	37	Distal
chr7	116647241	116647741	37	Distal
chr7	116650386	116650886	36	Distal
chr7	116653129	116653629	22	Distal
chr7	116662692	116663192	28	Promoter proximal
chr7	116663674	116664174	17	Promoter
chr7	116664725	116665225	42	Promoter proximal
chr7	116665555	116666055	12	Promoter proximal
chr7	116666712	116667212	42	Distal
chr7	116672044	116672544	2	Promoter
chr7	116672629	116673129	15	Promoter proximal
chr7	116678707	116679207	33	Distal
chr7	116679425	116679925	21	Distal
chr7	116682467	116682967	14	Distal
chr7	116683747	116684247	31	Distal
chr7	116685776	116686276	6	Distal
chr7	116686834	116687334	5	Distal
chr7	116687854	116688354	21	Distal
chr7	116689849	116690349	11	Distal
chr7	116691623	116692123	37	Distal
chr7	116692589	116693089	21	Distal
chr7	116693832	116694332	37	Distal
chr7	116697718	116698218	37	Promoter proximal
chr7	116697097	116697597	37	Promoter proximal
chr7	116699214	116699714	42	Promoter proximal
chr7	116698617	116699117	37	Promoter proximal
chr7	116700923	116701423	37	Distal
chr7	116702004	116702504	22	Distal
chr7	116702533	116703033	27	Distal
chr7	116703830	116704330	17	Distal
chr7	116705736	116706236	46	Distal
chr7	116706526	116707026	36	Distal
chr7	116708200	116708700	12	Distal
chr7	116708820	116709320	37	Distal
chr7	116709431	116709931	41	Distal
chr7	116711003	116711503	15	Distal
chr7	116710334	116710834	17	Distal
chr7	116711803	116712303	22	Distal
chr7	116716579	116717079	15	Distal
chr7	116717087	116717587	6	Distal
chr7	116725368	116725868	8	Promoter proximal
chr7	116727050	116727550	33	Distal
chr7	116726077	116726577	8	Distal
chr7	116727894	116728394	51	Distal
chr7	116730030	116730530	12	Distal
chr7	116730556	116731056	24	Distal
chr7	116731685	116732185	14	Distal
chr7	116732707	116733207	17	Distal
chr7	116734149	116734649	46	Distal
chr7	116735791	116736291	46	Distal
chr7	116737198	116737698	11	Distal
chr7	116738349	116738849	11	Distal
chr7	116741899	116742399	11	Distal
chr7	116741058	116741558	21	Distal
chr7	116742850	116743350	50	Distal
chr7	116752259	116752759	41	Distal
chr7	116751747	116752247	41	Distal
chr7	116753073	116753573	41	Distal
chr7	116760567	116761067	50	Distal
chr7	116766191	116766691	46	Distal
chr7	116766820	116767320	10	Distal
chr7	116771555	116772055	10	Distal
chr7	116772420	116772920	9	Distal
chr7	116772925	116773425	14	Distal
chr7	116776532	116777032	20	Distal
chr7	116777569	116778069	27	Distal
chr7	116779187	116779687	34	Distal
chr7	116780924	116781424	25	Distal
chr7	116782273	116782773	49	Distal
chr7	116783854	116784354	10	Distal
chr7	116786690	116787190	5	Distal
chr7	116788474	116788974	16	Distal
chr7	116789959	116790459	27	Distal
chr7	116791568	116792068	36	Distal
chr7	116792712	116793212	21	Distal
chr7	116793786	116794286	9	Distal
chr7	116794594	116795094	10	Distal
chr7	116796420	116796920	14	Distal
chr7	116797560	116798060	9	Distal
chr7	116798154	116798654	20	Distal
chr7	116800957	116801457	20	Distal
chr7	116802295	116802795	27	Distal
chr7	116802796	116803296	36	Distal
chr7	116804996	116805496	36	Distal
chr7	116803739	116804239	36	Distal
chr7	116804419	116804919	9	Distal
chr7	116805850	116806350	37	Distal
chr7	116809630	116810130	16	Promoter proximal
chr7	116810654	116811154	9	Promoter
chr7	116810154	116810654	10	Promoter proximal
chr7	116812840	116813340	10	Distal
chr7	116815570	116816070	44	Distal
chr7	116829437	116829937	17	Distal
chr7	116835119	116835619	20	Distal
chr7	116836013	116836513	7	Distal
chr7	116836850	116837350	20	Distal
chr7	116843317	116843817	33	Distal
chr7	116844256	116844756	33	Distal
chr7	116846652	116847152	21	Distal
chr7	116859297	116859797	33	Distal
chr7	116862242	116862742	1	Promoter
chr7	116862837	116863337	1	Promoter proximal
chr7	116869558	116870058	34	Distal
chr7	116870322	116870822	51	Distal
chr7	116870984	116871484	42	Distal
chr7	116871681	116872181	41	Distal
chr7	116873552	116874052	30	Distal
chr7	116874078	116874578	6	Distal
chr7	116876729	116877229	16	Promoter proximal
chr7	116879337	116879837	6	Distal
chr7	116880526	116881026	6	Distal
chr7	116881569	116882069	14	Distal
chr7	116885674	116886174	10	Promoter
chr7	116886492	116886992	44	Promoter proximal
chr7	116897640	116898140	42	Distal
chr7	116899242	116899742	42	Distal
chr7	116902757	116903257	33	Distal
chr7	116905103	116905603	13	Distal
chr7	116910342	116910842	42	Promoter proximal
chr7	116912231	116912731	42	Distal
chr7	116911622	116912122	42	Promoter proximal
chr7	116921162	116921662	34	Distal
chr7	116930392	116930892	3	Distal
chr7	116935663	116936163	42	Distal
chr7	116940819	116941319	50	Distal
chr7	116942440	116942940	51	Promoter proximal
chr7	116948944	116949444	11	Distal
chr7	116950848	116951348	11	Promoter proximal
chr7	116951530	116952030	20	Promoter proximal
chr7	116953531	116954031	1	Promoter
chr7	116954106	116954606	3	Promoter
chr7	116956058	116956558	2	Promoter
chr7	116960030	116960530	12	Promoter proximal
chr7	116962220	116962720	30	Distal
chr7	116963183	116963683	42	Distal
chr7	116969313	116969813	26	Distal
chr7	116970197	116970697	33	Distal
chr7	116971850	116972350	14	Promoter proximal
chr7	116971106	116971606	50	Promoter proximal
chr7	116981955	116982455	33	Distal
chr7	116984752	116985252	5	Distal
chr7	116985655	116986155	46	Distal
chr7	116987159	116987659	34	Distal
chr7	116990002	116990502	21	Distal
chr7	116992570	116993070	12	Distal
chr7	116991993	116992493	6	Distal
chr7	116994555	116995055	33	Distal
chr7	116995241	116995741	34	Distal
chr7	116999291	116999791	32	Distal
chr7	117000840	117001340	34	Distal
chr7	117004211	117004711	45	Distal
chr7	117005383	117005883	51	Distal
chr7	117004852	117005352	28	Distal
chr7	117006916	117007416	42	Distal
chr7	117009140	117009640	30	Distal
chr7	117010730	117011230	6	Distal
chr7	117011773	117012273	31	Distal
chr7	117012579	117013079	34	Distal
chr7	117014635	117015135	3	Promoter
chr7	117014119	117014619	6	Promoter proximal
chr7	117015386	117015886	6	Promoter proximal
chr7	117017024	117017524	32	Distal
chr7	117019229	117019729	21	Promoter proximal
chr7	117019972	117020472	2	Promoter
chr7	117026773	117027273	6	Distal
chr7	117031799	117032299	47	Distal
chr7	117033616	117034116	34	Distal
chr7	117034960	117035460	16	Distal
chr7	117036806	117037306	42	Distal
chr7	117035923	117036423	48	Distal
chr7	117038340	117038840	8	Distal
chr7	117040836	117041336	50	Distal
chr7	117041769	117042269	34	Distal
chr7	117043126	117043626	44	Distal
chr7	117044572	117045072	24	Distal
chr7	117046086	117046586	6	Distal
chr7	117047541	117048041	39	Distal
chr7	117048858	117049358	8	Distal
chr7	117050075	117050575	6	Distal
chr7	117051793	117052293	39	Distal
chr7	117053345	117053845	44	Distal
chr7	117057921	117058421	50	Distal
chr7	117060143	117060643	12	Distal
chr7	117061699	117062199	21	Distal
chr7	117065645	117066145	27	Distal
chr7	117066613	117067113	33	Distal
chr7	117068772	117069272	12	Distal
chr7	117069598	117070098	42	Distal
chr7	117071488	117071988	19	Distal
chr7	117072554	117073054	15	Promoter proximal
chr7	117073126	117073626	5	Promoter proximal
chr7	117076325	117076825	11	Promoter
chr7	117076913	117077413	42	Promoter proximal
chr7	117077596	117078096	14	Promoter proximal
chr7	117082629	117083129	44	Distal
chr7	117084208	117084708	21	Distal
chr7	117083586	117084086	5	Distal
chr7	117085241	117085741	21	Distal
chr7	117086017	117086517	45	Distal
chr7	117086758	117087258	34	Distal
chr7	117088573	117089073	8	Promoter proximal
chr7	117090774	117091274	11	Promoter
chr7	117092762	117093262	18	Distal
chr7	117091685	117092185	42	Promoter proximal
chr7	117095493	117095993	21	Promoter proximal
chr7	117094974	117095474	42	Distal
chr7	117096889	117097389	12	Promoter
chr7	117098346	117098846	44	Promoter proximal
chr7	117097806	117098306	25	Promoter proximal
chr7	117104852	117105352	34	Distal
chr7	117110435	117110935	10	Distal
chr7	117111485	117111985	42	Distal
chr7	117114140	117114640	37	Distal
chr7	117118712	117119212	51	Promoter proximal
chr7	117119389	117119889	5	Promoter
chr7	117123594	117124094	8	Distal
chr7	117124603	117125103	4	Distal
chr7	117126132	117126632	51	Distal
chr7	117127512	117128012	5	Distal
chr7	117129365	117129865	44	Distal
chr7	117132661	117133161	21	Distal
chr7	117133661	117134161	51	Distal
chr7	117134873	117135373	33	Distal
chr7	117135910	117136410	19	Distal
chr7	117138927	117139427	33	Distal
chr7	117140781	117141281	40	Distal
chr7	117143517	117144017	21	Promoter proximal
chr7	117146489	117146989	32	Promoter proximal
chr7	117152145	117152645	42	Distal
chr7	117152927	117153427	14	Distal
chr7	117155692	117156192	36	Distal
chr7	117157528	117158028	2	Distal
chr7	117159024	117159524	48	Distal
chr7	117158036	117158536	32	Distal
chr7	117156975	117157475	51	Distal
chr7	117162030	117162530	19	Distal
chr7	117165636	117166136	33	Distal
chr7	117164527	117165027	47	Distal
chr7	117165128	117165628	42	Distal
chr7	117168014	117168514	42	Distal
chr7	117169875	117170375	5	Distal
chr7	117172999	117173499	51	Promoter
chr7	117176295	117176795	44	Distal
chr7	117178697	117179197	28	Distal
chr7	117179630	117180130	12	Distal
chr7	117184336	117184836	32	Promoter proximal
chr7	117186156	117186656	32	Promoter proximal
chr7	117190005	117190505	42	Promoter
chr7	117192074	117192574	50	Promoter proximal
chr7	117197801	117198301	50	Promoter proximal
chr7	117200356	117200856	50	Promoter proximal
chr7	117202476	117202976	34	Distal
chr7	117203153	117203653	42	Distal
chr7	117210354	117210854	50	Distal
chr7	117212911	117213411	5	Distal
chr7	117216388	117216888	44	Distal
chr7	117218637	117219137	44	Promoter
chr7	117219404	117219904	21	Promoter proximal
chr7	117227011	117227511	34	Distal
chr7	117230921	117231421	50	Distal
chr7	117237680	117238180	34	Distal
chr7	117248687	117249187	50	Distal
chr7	117249602	117250102	50	Distal
chr7	117250713	117251213	44	Distal
chr7	117251739	117252239	44	Distal
chr7	117253089	117253589	7	Distal
chr7	117262579	117263079	21	Promoter proximal
chr7	117269328	117269828	21	Distal
chr7	117269844	117270344	44	Distal
chr7	117270358	117270858	44	Distal
chr7	117273839	117274339	22	Distal
chr7	117278073	117278573	50	Distal
chr7	117279896	117280396	41	Distal
chr7	117281486	117281986	11	Distal
chr7	117283313	117283813	34	Distal
chr7	117291048	117291548	13	Distal
chr7	117296043	117296543	21	Distal
chr7	117297221	117297721	50	Distal
chr7	117302285	117302785	44	Promoter proximal
chr7	117313569	117314069	45	Distal
chr7	117313056	117313556	50	Distal
chr7	117324390	117324890	2	Promoter proximal
chr7	117324898	117325398	44	Promoter proximal
chr7	117323734	117324234	44	Promoter proximal
chr7	117322958	117323458	44	Promoter
chr7	117325781	117326281	21	Distal
chr7	117343868	117344368	50	Distal
chr7	117347625	117348125	28	Distal
chr7	117349939	117350439	8	Promoter
chr7	117381352	117381852	50	Distal
chr7	117383804	117384304	50	Distal
chr7	117385516	117386016	10	Distal
chr7	117386267	117386767	48	Distal
chr7	117393693	117394193	13	Distal
chr7	117395358	117395858	50	Distal
chr7	117397587	117398087	50	Distal
chr7	117402054	117402554	50	Distal
chr7	117411839	117412339	50	Distal
chr7	117427305	117427805	50	Promoter
chr7	117435441	117435941	20	Distal
chr7	117442735	117443235	26	Distal
chr7	117445159	117445659	23	Distal
chr7	117446177	117446677	50	Distal
chr7	117458945	117459445	5	Distal
chr7	117459667	117460167	23	Distal
chr7	117470631	117471131	42	Distal
chr7	117472304	117472804	42	Distal
chr7	117475577	117476077	17	Distal
chr7	117479653	117480153	16	Promoter
chr7	117478812	117479312	10	Promoter proximal
chr7	117480956	117481456	10	Promoter proximal
chr7	117484928	117485428	10	Distal
chr7	117486299	117486799	50	Promoter proximal
chr7	117488938	117489438	10	Promoter proximal
chr7	117489870	117490370	9	Distal
chr7	117495279	117495779	10	Distal
chr7	117499424	117499924	10	Distal
chr7	117502295	117502795	9	Distal
chr7	117505197	117505697	10	Distal
chr7	117507843	117508343	26	Distal
chr7	117509654	117510154	28	Distal
chr7	117529958	117530458	10	Distal
chr7	117531793	117532293	10	Distal
chr7	117532598	117533098	5	Distal
chr7	117534572	117535072	24	Distal
chr7	117535408	117535908	10	Distal
chr7	117537994	117538494	10	Distal
chr7	117542614	117543114	10	Distal
chr7	117544019	117544519	10	Distal
chr7	117547978	117548478	10	Distal
chr7	117552879	117553379	50	Distal
chr7	117553935	117554435	50	Distal
chr7	117555183	117555683	10	Distal
chr7	117563918	117564418	44	Promoter proximal
chr7	117566110	117566610	10	Promoter proximal
chr7	117565192	117565692	5	Promoter proximal
chr7	117567835	117568335	34	Distal
chr7	117572742	117573242	9	Distal
chr7	117573768	117574268	17	Distal
chr7	117582259	117582759	38	Distal
chr7	117581736	117582236	39	Distal
chr7	117586185	117586685	24	Promoter
chr7	117588379	117588879	9	Distal
chr7	117590695	117591195	50	Promoter proximal
chr7	117596776	117597276	28	Distal
chr7	117599625	117600125	50	Distal
chr7	117600793	117601293	51	Distal
chr7	117601636	117602136	28	Distal
chr7	117605658	117606158	10	Distal
chr7	117607306	117607806	24	Distal
chr7	117610355	117610855	10	Promoter proximal
chr7	117612595	117613095	24	Promoter proximal
chr7	117616703	117617203	10	Distal
chr7	117619614	117620114	26	Distal
chr7	117621937	117622437	50	Distal
chr7	117623551	117624051	23	Distal
chr7	117627522	117628022	23	Distal
chr7	117630479	117630979	50	Distal
chr7	117631104	117631604	50	Distal
chr7	117640396	117640896	21	Distal
chr7	117639843	117640343	26	Distal
chr7	117641629	117642129	13	Distal
chr7	117642683	117643183	42	Distal
chr7	117644487	117644987	23	Distal
chr7	117645373	117645873	44	Promoter proximal
chr7	117648099	117648599	22	Promoter proximal
chr7	117648621	117649121	27	Promoter proximal
chr7	117651296	117651796	24	Promoter proximal
chr7	117653174	117653674	10	Promoter proximal
chr7	117654008	117654508	50	Promoter proximal
chr7	117654756	117655256	10	Distal
chr7	117656095	117656595	10	Distal
chr7	117657392	117657892	20	Distal
chr7	117656737	117657237	10	Distal
chr7	117659670	117660170	13	Distal
chr7	117661271	117661771	10	Distal
chr7	117665346	117665846	13	Distal
chr7	117665977	117666477	22	Distal
chr7	117666607	117667107	34	Distal
chr7	117667390	117667890	24	Distal
chr7	117669784	117670284	45	Distal
chr7	117672414	117672914	25	Distal
chr7	117673324	117673824	25	Distal
chr7	117674527	117675027	25	Distal
chr7	117675971	117676471	10	Distal
chr7	117675303	117675803	44	Distal
chr7	117682946	117683446	9	Distal
chr7	117686127	117686627	21	Distal
chr7	117688087	117688587	22	Promoter proximal
chr7	117689227	117689727	7	Promoter proximal
chr7	117691558	117692058	21	Distal
chr7	117692246	117692746	44	Distal
chr7	117695419	117695919	50	Distal
chr7	117697964	117698464	26	Distal
chr7	117700536	117701036	51	Distal
chr7	117704047	117704547	26	Distal
chr7	117706144	117706644	13	Distal
chr7	117707022	117707522	42	Distal
chr7	117715690	117716190	20	Distal
chr7	117716904	117717404	16	Distal
chr7	117724348	117724848	50	Distal
chr7	117728726	117729226	32	Promoter proximal
chr7	117730332	117730832	45	Distal
chr7	117729543	117730043	33	Promoter proximal
chr7	117731405	117731905	33	Distal
chr7	117737767	117738267	50	Distal
chr7	117750539	117751039	51	Distal
chr7	117751059	117751559	33	Distal
chr7	117751725	117752225	33	Distal
chr7	117753006	117753506	32	Distal
chr7	117755178	117755678	51	Distal
chr7	117756538	117757038	19	Promoter proximal
chr7	117760225	117760725	39	Promoter
chr7	117761969	117762469	51	Promoter proximal
chr7	117763887	117764387	28	Distal
chr7	117769048	117769548	33	Distal
chr7	117770159	117770659	33	Distal
chr7	117771721	117772221	19	Distal
chr7	117772381	117772881	51	Distal
chr7	117773540	117774040	33	Distal
chr7	117774884	117775384	44	Distal
chr7	117775776	117776276	33	Distal
chr7	117777342	117777842	12	Distal
chr7	117780841	117781341	48	Distal
chr7	117781371	117781871	51	Distal
chr7	117787070	117787570	21	Distal
chr7	117792142	117792642	33	Promoter proximal
chr7	117793434	117793934	21	Promoter
chr7	117800384	117800884	12	Distal
chr7	117804545	117805045	21	Distal
chr7	117805171	117805671	50	Distal
chr7	117808243	117808743	39	Distal
chr7	117807620	117808120	12	Distal
chr7	117808845	117809345	34	Distal
chr7	117809931	117810431	8	Distal
chr7	117811119	117811619	50	Distal
chr7	117815532	117816032	32	Distal
chr7	117817186	117817686	33	Distal
chr7	117819145	117819645	12	Distal
chr7	117818174	117818674	32	Distal
chr7	117819891	117820391	50	Distal
chr7	117825089	117825589	51	Distal
chr7	117827785	117828285	11	Distal
chr7	117830512	117831012	5	Distal
chr7	117829697	117830197	50	Distal
chr7	117831234	117831734	51	Distal
chr7	117828890	117829390	51	Distal
chr7	117834842	117835342	12	Distal
chr7	117836261	117836761	12	Distal
chr7	117837767	117838267	21	Distal
chr7	117839446	117839946	32	Distal
chr7	117841506	117842006	32	Distal
chr7	117843913	117844413	50	Distal
chr7	117848888	117849388	33	Distal
chr7	117850745	117851245	12	Distal
chr7	117855193	117855693	12	Distal
chr7	117856105	117856605	12	Distal
chr7	117858696	117859196	21	Distal
chr7	117862380	117862880	21	Distal
chr7	117863280	117863780	21	Distal
chr7	117864056	117864556	34	Distal
chr7	117867160	117867660	44	Distal
chr7	117867671	117868171	41	Distal
chr7	117873234	117873734	38	Promoter
chr7	117872522	117873022	2	Promoter proximal
chr7	117872010	117872510	38	Promoter
chr7	117875505	117876005	33	Promoter proximal
chr7	117880392	117880892	24	Distal
chr7	117884583	117885083	21	Promoter proximal
chr7	117887448	117887948	8	Distal
chr7	117890609	117891109	33	Distal
chr7	117891800	117892300	12	Distal
chr7	117893917	117894417	12	Distal
chr7	117895219	117895719	21	Distal
chr7	117896658	117897158	21	Distal
chr7	117898710	117899210	34	Distal
chr7	117901091	117901591	9	Distal
chr7	117906938	117907438	50	Distal
chr7	117909064	117909564	17	Distal
chr7	117916280	117916780	50	Distal
chr7	117921254	117921754	26	Distal
chr7	117925155	117925655	34	Distal
chr7	117929281	117929781	50	Distal
chr7	117936969	117937469	21	Distal
chr7	117937691	117938191	14	Distal
chr7	117941175	117941675	44	Distal
chr7	117945471	117945971	44	Distal
chr7	117944248	117944748	34	Distal
chr7	117944829	117945329	44	Distal
chr7	117946214	117946714	34	Distal
chr7	117949167	117949667	21	Distal
chr7	117949730	117950230	21	Distal
chr7	117950827	117951327	9	Distal
chr7	117951669	117952169	19	Distal
chr7	117959652	117960152	8	Distal
chr7	117961200	117961700	39	Distal
chr7	117960270	117960770	34	Distal
chr7	117961881	117962381	44	Distal
chr7	117962791	117963291	50	Distal
chr7	117963456	117963956	44	Distal
chr7	117972560	117973060	39	Distal
chr7	117973964	117974464	45	Distal
chr7	117975364	117975864	45	Distal
chr7	117979957	117980457	21	Distal
chr7	117981588	117982088	50	Distal
chr7	117982332	117982832	10	Distal
chr7	117986831	117987331	39	Distal
chr7	117986158	117986658	44	Distal
chr7	117990920	117991420	27	Distal
chr7	117993353	117993853	5	Distal
chr7	117998408	117998908	27	Distal
chr7	117997809	117998309	21	Distal
chr7	117998908	117999408	44	Distal
chr7	118000749	118001249	27	Distal
chr7	118003499	118003999	34	Promoter proximal
chr7	118004969	118005469	28	Promoter proximal
chr7	118006993	118007493	27	Distal
chr7	118011932	118012432	50	Distal
chr7	118014719	118015219	8	Distal
chr7	118026799	118027299	12	Distal
chr7	118027760	118028260	50	Distal
chr7	118029936	118030436	26	Distal
chr7	118032046	118032546	27	Distal
chr7	118041420	118041920	27	Distal
chr7	118042057	118042557	33	Distal
chr7	118044311	118044811	44	Distal
chr7	118067535	118068035	21	Distal
chr7	118070627	118071127	21	Distal
chr7	118072816	118073316	22	Distal
chr7	118075186	118075686	23	Distal
chr7	118076513	118077013	44	Distal
chr7	118075976	118076476	44	Distal
chr7	118078606	118079106	50	Distal
chr7	118079308	118079808	21	Distal
chr7	118080912	118081412	20	Distal
chr7	118087102	118087602	44	Distal
chr7	118091781	118092281	32	Distal
chr7	118093424	118093924	21	Distal
chr7	118094002	118094502	22	Distal
chr7	118104768	118105268	51	Distal
chr7	118106501	118107001	27	Distal
chr7	118109544	118110044	5	Distal
chr7	118128399	118128899	45	Distal
chr7	118128915	118129415	41	Distal
chr7	118134736	118135236	50	Distal
chr7	118140429	118140929	27	Distal
chr7	118143817	118144317	50	Distal
chr7	118148859	118149359	32	Distal
chr7	118148340	118148840	50	Distal
chr7	118152102	118152602	51	Distal
chr7	118153499	118153999	5	Distal
chr7	118152675	118153175	45	Distal
chr7	118160144	118160644	50	Distal
chr7	118163503	118164003	26	Distal
chr7	118170181	118170681	34	Distal
chr7	118175679	118176179	42	Distal
chr7	118179149	118179649	12	Distal
chr7	118183832	118184332	1	Promoter
chr7	118195843	118196343	3	Distal
chr7	118202050	118202550	28	Distal
chr7	118214314	118214814	3	Promoter
chr7	118231308	118231808	50	Distal
chr7	118232837	118233337	21	Distal
chr7	118233743	118234243	50	Distal
chr7	118245233	118245733	32	Distal
chr7	118272892	118273392	50	Distal
chr7	118280595	118281095	10	Distal
chr7	118281123	118281623	10	Distal
chr7	118281767	118282267	10	Distal
chr7	118288046	118288546	30	Distal
chr7	118291446	118291946	51	Distal
chr7	118294937	118295437	28	Distal
chr7	118300051	118300551	50	Distal
chr7	118311442	118311942	20	Distal
chr7	118311999	118312499	8	Distal
chr7	118324648	118325148	50	Distal
chr7	118330148	118330648	13	Distal
chr7	118349535	118350035	8	Distal
chr7	118352800	118353300	10	Distal
chr7	118356175	118356675	8	Distal
chr7	118359498	118359998	50	Distal
chr7	118361514	118362014	50	Distal
chr7	118363657	118364157	50	Distal
chr7	118368320	118368820	50	Distal
chr7	118368893	118369393	44	Distal
chr7	118372528	118373028	5	Distal
chr7	118379005	118379505	50	Distal
chr7	118394641	118395141	50	Distal
chr7	118402679	118403179	28	Distal
chr7	118418449	118418949	8	Distal
chr7	118435687	118436187	51	Distal
chr7	118473217	118473717	24	Distal
chr7	118474500	118475000	50	Distal
chr7	118510435	118510935	8	Promoter proximal
chr7	118512497	118512997	51	Promoter proximal
chr7	118524928	118525428	50	Distal
chr7	118536755	118537255	44	Distal
chr7	118555818	118556318	50	Distal
chr7	118563892	118564392	50	Distal
chr7	118567027	118567527	50	Distal
chr7	118573000	118573500	35	Distal
chr7	118575304	118575804	47	Distal
chr7	118576292	118576792	50	Distal
chr7	118586403	118586903	34	Distal
chr7	118587863	118588363	50	Distal
chr7	118609025	118609525	50	Distal
chr7	118624464	118624964	44	Distal
chr7	118626838	118627338	50	Distal
chr7	118627539	118628039	51	Distal
chr7	118629833	118630333	50	Distal
chr7	118633122	118633622	36	Distal
chr7	118635406	118635906	50	Distal
chr7	118642315	118642815	51	Distal
chr7	118680177	118680677	44	Distal
chr7	118696867	118697367	50	Distal
chr7	118700224	118700724	50	Distal
chr7	118708693	118709193	44	Distal
chr7	118731758	118732258	50	Distal
chr7	118734484	118734984	50	Distal
chr7	118735368	118735868	26	Distal
chr7	118745892	118746392	28	Distal
chr7	118746418	118746918	50	Distal
chr7	118747405	118747905	28	Distal
chr7	118755009	118755509	22	Distal
chr7	118758529	118759029	21	Distal
chr7	118763852	118764352	50	Distal
chr7	118772293	118772793	50	Distal
chr7	118776798	118777298	50	Distal
chr7	118792441	118792941	50	Distal
chr7	118793491	118793991	45	Distal
chr7	118794308	118794808	45	Distal
chr7	118795173	118795673	45	Distal
chr7	118821537	118822037	28	Distal
chr7	118839434	118839934	21	Distal
chr7	118844706	118845206	23	Distal
chr7	118850669	118851169	21	Distal
chr7	118855235	118855735	24	Distal
chr7	118856173	118856673	50	Distal
chr7	118858493	118858993	51	Distal
chr7	118861451	118861951	50	Distal
chr7	118863942	118864442	51	Distal
chr7	118864508	118865008	40	Distal
chr7	118868247	118868747	33	Distal
chr7	118869021	118869521	21	Distal
chr7	118870195	118870695	50	Distal
chr7	118871252	118871752	50	Distal
chr7	118871863	118872363	21	Distal
chr7	118872506	118873006	22	Distal
chr7	118883404	118883904	50	Distal
chr7	118918499	118918999	6	Distal
chr7	118949007	118949507	12	Distal
chr7	118958060	118958560	21	Distal
chr7	118957538	118958038	50	Distal
chr7	118958755	118959255	50	Distal
chr7	118961881	118962381	21	Distal
chr7	118974762	118975262	50	Distal
chr7	118995362	118995862	44	Distal
chr7	119014903	119015403	50	Distal
chr7	119026341	119026841	34	Distal
chr7	119028194	119028694	50	Distal
chr7	119037891	119038391	14	Distal
chr7	119046126	119046626	45	Distal
chr7	119048133	119048633	12	Distal
chr7	119049869	119050369	50	Distal
chr7	119058397	119058897	50	Distal
chr7	119059393	119059893	12	Distal
chr7	119071378	119071878	50	Distal
chr7	119078432	119078932	50	Distal
chr7	119090797	119091297	45	Distal
chr7	119091792	119092292	45	Distal
chr7	119100755	119101255	26	Distal
chr7	119105376	119105876	13	Distal
chr7	119118878	119119378	50	Distal
chr7	119169046	119169546	50	Distal
chr7	119174536	119175036	50	Distal
chr7	119175925	119176425	5	Distal
chr7	119184047	119184547	21	Distal
chr7	119186053	119186553	21	Distal
chr7	119189701	119190201	21	Distal
chr7	119190514	119191014	21	Distal
chr7	119196134	119196634	51	Distal
chr7	119197161	119197661	21	Distal
chr7	119197828	119198328	5	Distal
chr7	119210900	119211400	50	Distal
chr7	119211502	119212002	50	Distal
chr7	119219139	119219639	50	Distal
chr7	119219642	119220142	50	Distal
chr7	119220257	119220757	50	Distal
chr7	119232972	119233472	50	Distal
chr7	119237908	119238408	50	Distal
chr7	119256664	119257164	26	Distal
chr7	119258076	119258576	50	Distal
chr7	119266758	119267258	14	Distal
chr7	119270620	119271120	22	Distal
chr7	119269880	119270380	5	Distal
chr7	119271360	119271860	50	Distal
chr7	119281114	119281614	50	Distal
chr7	119320303	119320803	34	Distal
chr7	119321271	119321771	34	Distal
chr7	119335355	119335855	8	Distal
chr7	119341772	119342272	14	Distal
chr7	119351284	119351784	14	Distal
chr7	119350371	119350871	50	Distal
chr7	119390355	119390855	50	Distal
chr7	119395025	119395525	14	Distal
chr7	119413433	119413933	50	Distal
chr7	119420917	119421417	50	Distal
chr7	119421608	119422108	14	Distal
chr7	119435016	119435516	34	Distal
chr7	119439133	119439633	14	Distal
chr7	119465794	119466294	16	Distal
chr7	119472328	119472828	15	Distal
chr7	119482143	119482643	16	Distal
chr7	119493206	119493706	45	Distal
chr7	119506398	119506898	50	Distal
chr7	119514277	119514777	14	Distal
chr7	119515139	119515639	14	Distal
chr7	119524964	119525464	50	Distal
chr7	119533542	119534042	50	Distal
chr7	119543117	119543617	51	Distal
chr7	119545130	119545630	24	Distal
chr7	119548546	119549046	51	Distal
chr7	119550445	119550945	34	Distal
chr7	119555986	119556486	48	Distal
chr7	119572375	119572875	50	Distal
chr7	119573300	119573800	34	Distal
chr7	119595083	119595583	50	Distal
chr7	119620656	119621156	50	Distal
chr7	119640806	119641306	50	Distal
chr7	119643725	119644225	50	Distal
chr7	119653219	119653719	50	Distal
chr7	119660035	119660535	51	Distal
chr7	119664559	119665059	50	Distal
chr7	119665544	119666044	34	Distal
chr7	119701128	119701628	50	Distal
chr7	119708565	119709065	12	Distal
chr7	119712355	119712855	50	Distal
chr7	119713014	119713514	12	Distal
chr7	119720507	119721007	44	Distal
chr7	119721783	119722283	44	Distal
chr7	119731724	119732224	21	Distal
chr7	119733471	119733971	21	Distal
chr7	119742772	119743272	50	Distal
chr7	119780176	119780676	50	Distal
chr7	119783743	119784243	28	Distal
chr7	119797533	119798033	50	Distal
chr7	119803137	119803637	50	Distal
chr7	119818762	119819262	51	Distal
chr7	119847372	119847872	50	Distal
chr7	119865084	119865584	50	Distal
chr7	119885475	119885975	50	Distal
chr7	119895069	119895569	50	Distal
chr7	119900062	119900562	50	Distal
chr7	119901006	119901506	12	Distal
chr7	119908063	119908563	34	Promoter proximal
chr7	119919810	119920310	50	Distal
chr7	119924126	119924626	51	Distal
chr7	119935367	119935867	44	Distal
chr7	119963546	119964046	50	Distal
chr7	119965181	119965681	46	Distal
chr7	119974782	119975282	43	Distal
chr7	119982573	119983073	51	Distal
chr7	119999329	119999829	50	Distal
chr7	120008856	120009356	50	Distal
chr7	120009741	120010241	50	Distal
chr7	120010980	120011480	27	Distal
chr7	120015004	120015504	27	Distal
chr7	120015763	120016263	44	Distal
chr7	120017210	120017710	50	Distal
chr7	120021042	120021542	45	Distal
chr7	120023703	120024203	44	Distal
chr7	120026344	120026844	50	Distal
chr7	120033124	120033624	49	Distal
chr7	120039075	120039575	14	Distal
chr7	120041366	120041866	21	Distal
chr7	120042923	120043423	46	Distal
chr7	120052911	120053411	38	Distal
chr7	120053486	120053986	39	Distal
chr7	120055259	120055759	39	Distal
chr7	120060245	120060745	37	Distal
chr7	120064537	120065037	39	Distal
chr7	120089880	120090380	43	Distal
chr7	120091734	120092234	10	Distal
chr7	120097011	120097511	40	Distal
chr7	120103716	120104216	13	Distal
chr7	120110023	120110523	50	Distal
chr7	120114617	120115117	45	Distal
chr7	120130407	120130907	34	Distal
chr7	120131020	120131520	13	Distal
chr7	120138475	120138975	50	Distal
chr7	120139278	120139778	50	Distal
chr7	120156437	120156937	44	Distal
chr7	120168051	120168551	39	Promoter proximal
chr7	120170789	120171289	39	Distal
chr7	120173015	120173515	47	Distal
chr7	120180170	120180670	39	Distal
chr7	120184805	120185305	45	Distal
chr7	120185858	120186358	47	Distal
chr7	120190107	120190607	42	Distal
chr7	120194642	120195142	50	Distal
chr7	120197207	120197707	50	Distal
chr7	120199117	120199617	50	Distal
chr7	120218641	120219141	39	Distal
chr7	120229005	120229505	39	Distal
chr7	120232044	120232544	50	Distal
chr7	120232859	120233359	50	Distal
chr7	120254799	120255299	42	Distal
chr7	120272113	120272613	51	Promoter proximal
chr7	120273502	120274002	2	Promoter proximal
chr7	120272880	120273380	39	Promoter
chr7	120280701	120281201	34	Distal
chr7	120308037	120308537	8	Distal
chr7	120308881	120309381	50	Distal
chr7	120313477	120313977	50	Distal
chr7	120332405	120332905	27	Distal
chr7	120337222	120337722	28	Distal
chr7	120343006	120343506	34	Distal
chr7	120344285	120344785	44	Distal
chr7	120355251	120355751	34	Distal
chr7	120363380	120363880	42	Distal
chr7	120369962	120370462	28	Distal
chr7	120370908	120371408	34	Distal
chr7	120373130	120373630	21	Distal
chr7	120390878	120391378	50	Distal
chr7	120394607	120395107	50	Distal
chr7	120395513	120396013	50	Distal
chr7	120401265	120401765	50	Distal
chr7	120402344	120402844	44	Distal
chr7	120403949	120404449	44	Distal
chr7	120412610	120413110	39	Distal
chr7	120416128	120416628	17	Distal
chr7	120436477	120436977	50	Distal
chr7	120442812	120443312	13	Distal
chr7	120443936	120444436	13	Distal
chr7	120445234	120445734	34	Distal
chr7	120452666	120453166	51	Distal
chr7	120473842	120474342	50	Distal
chr7	120480910	120481410	50	Distal
chr7	120487720	120488220	50	Distal
chr7	120504349	120504849	50	Distal
chr7	120524570	120525070	50	Distal
chr7	120525362	120525862	44	Distal
chr7	120529157	120529657	45	Distal
chr7	120538277	120538777	50	Distal
chr7	120539251	120539751	44	Distal
chr7	120541379	120541879	44	Distal
chr7	120550388	120550888	44	Distal
chr7	120554893	120555393	5	Distal
chr7	120569827	120570327	28	Distal
chr7	120570497	120570997	50	Distal
chr7	120574419	120574919	12	Distal
chr7	120578597	120579097	14	Distal
chr7	120586527	120587027	28	Distal
chr7	120588382	120588882	51	Distal
chr7	120602171	120602671	50	Distal
chr7	120603300	120603800	14	Distal
chr7	120609100	120609600	44	Distal
chr7	120611620	120612120	44	Distal
chr7	120628160	120628660	45	Distal
chr7	120636845	120637345	45	Distal
chr7	120645891	120646391	44	Distal
chr7	120651947	120652447	28	Distal
chr7	120664595	120665095	28	Distal
chr7	120674007	120674507	24	Promoter proximal
chr7	120680929	120681429	40	Distal
chr7	120695751	120696251	26	Distal
chr7	120699177	120699677	28	Distal
chr7	120703521	120704021	42	Distal
chr7	120708642	120709142	28	Distal
chr7	120709875	120710375	24	Distal
chr7	120714860	120715360	24	Distal
chr7	120715579	120716079	24	Distal
chr7	120717096	120717596	24	Distal
chr7	120720267	120720767	6	Distal
chr7	120724365	120724865	34	Distal
chr7	120725343	120725843	44	Distal
chr7	120726147	120726647	50	Distal
chr7	120729271	120729771	48	Distal
chr7	120732183	120732683	45	Distal
chr7	120733111	120733611	45	Distal
chr7	120734341	120734841	13	Distal
chr7	120734962	120735462	48	Distal
chr7	120735710	120736210	40	Distal
chr7	120740322	120740822	40	Promoter proximal
chr7	120741588	120742088	24	Promoter proximal
chr7	120742318	120742818	51	Promoter proximal
chr7	120743055	120743555	24	Promoter proximal
chr7	120750914	120751414	50	Promoter proximal
chr7	120761663	120762163	34	Distal
chr7	120762715	120763215	50	Distal
chr7	120770102	120770602	40	Distal
chr7	120773460	120773960	50	Distal
chr7	120774493	120774993	24	Distal
chr7	120779021	120779521	11	Distal
chr7	120780428	120780928	24	Distal
chr7	120791952	120792452	5	Distal
chr7	120793159	120793659	16	Distal
chr7	120794053	120794553	21	Distal
chr7	120794559	120795059	21	Distal
chr7	120796014	120796514	12	Distal
chr7	120797204	120797704	51	Distal
chr7	120802705	120803205	43	Distal
chr7	120805829	120806329	51	Distal
chr7	120806665	120807165	46	Distal
chr7	120807313	120807813	14	Distal
chr7	120809249	120809749	41	Distal
chr7	120810315	120810815	42	Distal
chr7	120813121	120813621	34	Distal
chr7	120813842	120814342	42	Distal
chr7	120814486	120814986	48	Distal
chr7	120817786	120818286	7	Distal
chr7	120819802	120820302	51	Distal
chr7	120821808	120822308	50	Distal
chr7	120822909	120823409	50	Distal
chr7	120823517	120824017	51	Distal
chr7	120825481	120825981	17	Distal
chr7	120826148	120826648	50	Distal
chr7	120827673	120828173	14	Distal
chr7	120828234	120828734	42	Distal
chr7	120829407	120829907	14	Distal
chr7	120831405	120831905	50	Distal
chr7	120832197	120832697	26	Distal
chr7	120833525	120834025	34	Distal
chr7	120834584	120835084	14	Distal
chr7	120838592	120839092	41	Promoter
chr7	120841962	120842462	15	Distal
chr7	120843062	120843562	48	Distal
chr7	120844623	120845123	50	Distal
chr7	120845930	120846430	42	Distal
chr7	120846571	120847071	7	Distal
chr7	120847383	120847883	41	Distal
chr7	120848367	120848867	50	Distal
chr7	120849742	120850242	26	Distal
chr7	120852369	120852869	26	Distal
chr7	120857464	120857964	2	Promoter proximal
chr7	120858150	120858650	25	Promoter
chr7	120856924	120857424	3	Promoter
chr7	120859421	120859921	10	Promoter proximal
chr7	120864490	120864990	12	Distal
chr7	120865124	120865624	42	Distal
chr7	120865896	120866396	42	Distal
chr7	120867886	120868386	10	Distal
chr7	120868907	120869407	28	Distal
chr7	120871932	120872432	12	Distal
chr7	120873362	120873862	12	Distal
chr7	120874657	120875157	21	Distal
chr7	120876871	120877371	11	Distal
chr7	120889378	120889878	8	Distal
chr7	120898696	120899196	7	Distal
chr7	120900795	120901295	50	Distal
chr7	120920765	120921265	51	Distal
chr7	120925372	120925872	40	Distal
chr7	120926858	120927358	13	Distal
chr7	120927645	120928145	33	Distal
chr7	120929400	120929900	33	Distal
chr7	120931168	120931668	50	Distal
chr7	120933417	120933917	6	Distal
chr7	120934708	120935208	50	Distal
chr7	120938503	120939003	50	Distal
chr7	120941030	120941530	5	Distal
chr7	120941820	120942320	41	Distal
chr7	120944797	120945297	10	Distal
chr7	120950403	120950903	1	Promoter
chr7	120951166	120951666	3	Promoter proximal
chr7	120961730	120962230	51	Distal
chr7	120967138	120967638	33	Promoter
chr7	120973775	120974275	44	Distal
chr7	120981734	120982234	51	Promoter proximal
chr7	120987592	120988092	3	Promoter proximal
chr7	120988459	120988959	38	Promoter
chr7	120989701	120990201	35	Promoter
chr7	120990753	120991253	35	Promoter proximal
chr7	120991554	120992054	38	Distal
chr7	120993819	120994319	35	Distal
chr7	120996251	120996751	33	Distal
chr7	120997855	120998355	33	Distal
chr7	120999942	121000442	38	Distal
chr7	121001960	121002460	47	Distal
chr7	121002672	121003172	47	Distal
chr7	121004224	121004724	35	Distal
chr7	121006900	121007400	6	Distal
chr7	121006126	121006626	40	Distal
chr7	121012418	121012918	36	Distal
chr7	121015532	121016032	43	Promoter
chr7	121014932	121015432	34	Promoter proximal
chr7	121016934	121017434	38	Promoter proximal
chr7	121017569	121018069	39	Distal
chr7	121018953	121019453	33	Distal
chr7	121020607	121021107	39	Distal
chr7	121021353	121021853	6	Distal
chr7	121023169	121023669	33	Distal
chr7	121024110	121024610	40	Distal
chr7	121024662	121025162	44	Distal
chr7	121026078	121026578	42	Distal
chr7	121026701	121027201	42	Distal
chr7	121027847	121028347	12	Distal
chr7	121030199	121030699	40	Distal
chr7	121032682	121033182	40	Distal
chr7	121034872	121035372	50	Distal
chr7	121037861	121038361	33	Distal
chr7	121038531	121039031	40	Distal
chr7	121041751	121042251	40	Distal
chr7	121043816	121044316	34	Distal
chr7	121045012	121045512	44	Distal
chr7	121045958	121046458	45	Distal
chr7	121046777	121047277	28	Distal
chr7	121048141	121048641	37	Distal
chr7	121050310	121050810	37	Promoter proximal
chr7	121049429	121049929	37	Promoter proximal
chr7	121053187	121053687	36	Distal
chr7	121058915	121059415	37	Distal
chr7	121061847	121062347	42	Promoter proximal
chr7	121062577	121063077	37	Promoter
chr7	121063223	121063723	42	Promoter proximal
chr7	121064141	121064641	47	Promoter proximal
chr7	121069292	121069792	35	Distal
chr7	121068715	121069215	37	Distal
chr7	121070718	121071218	42	Distal
chr7	121073644	121074144	45	Distal
chr7	121073135	121073635	45	Distal
chr7	121074288	121074788	51	Distal
chr7	121076305	121076805	44	Promoter
chr7	121079368	121079868	37	Distal
chr7	121081310	121081810	3	Distal
chr7	121081840	121082340	42	Promoter proximal
chr7	121083412	121083912	35	Promoter
chr7	121084776	121085276	35	Promoter proximal
chr7	121085342	121085842	35	Promoter proximal
chr7	121085887	121086387	35	Distal
chr7	121089956	121090456	51	Distal
chr7	121092454	121092954	50	Distal
chr7	121093679	121094179	6	Distal
chr7	121097506	121098006	42	Distal
chr7	121101589	121102089	34	Distal
chr7	121102574	121103074	11	Distal
chr7	121103551	121104051	42	Distal
chr7	121105237	121105737	39	Distal
chr7	121107860	121108360	2	Distal
chr7	121123042	121123542	44	Distal
chr7	121126732	121127232	34	Distal
chr7	121138129	121138629	31	Distal
chr7	121139349	121139849	14	Distal
chr7	121140741	121141241	14	Distal
chr7	121149179	121149679	34	Promoter
chr7	121151613	121152113	18	Distal
chr7	121153860	121154360	50	Distal
chr7	121154686	121155186	14	Distal
chr7	121157336	121157836	10	Distal
chr7	121158189	121158689	18	Distal
chr7	121163669	121164169	34	Distal
chr7	121164270	121164770	51	Distal
chr7	121166702	121167202	42	Distal
chr7	121167870	121168370	51	Distal
chr7	121169828	121170328	50	Distal
chr7	121171868	121172368	42	Distal
chr7	121176727	121177227	21	Distal
chr7	121177773	121178273	34	Distal
chr7	121178785	121179285	42	Distal
chr7	121180381	121180881	31	Distal
chr7	121182840	121183340	51	Distal
chr7	121187591	121188091	10	Distal
chr7	121186682	121187182	50	Distal
chr7	121192724	121193224	37	Distal
chr7	121195831	121196331	47	Promoter proximal
chr7	121196358	121196858	37	Promoter proximal
chr7	121198483	121198983	36	Distal
chr7	121201459	121201959	37	Distal
chr7	121202090	121202590	36	Distal
chr7	121202810	121203310	36	Distal
chr7	121204485	121204985	42	Distal
chr7	121211310	121211810	42	Distal
chr7	121214155	121214655	37	Distal
chr7	121230466	121230966	50	Distal
chr7	121244447	121244947	18	Distal
chr7	121245511	121246011	50	Distal
chr7	121247819	121248319	34	Distal
chr7	121258729	121259229	50	Distal
chr7	121259791	121260291	21	Distal
chr7	121261446	121261946	10	Distal
chr7	121262082	121262582	51	Distal
chr7	121264269	121264769	12	Distal
chr7	121267548	121268048	39	Distal
chr7	121268621	121269121	34	Distal
chr7	121271032	121271532	10	Distal
chr7	121273660	121274160	44	Distal
chr7	121275222	121275722	14	Distal
chr7	121278268	121278768	43	Distal
chr7	121280167	121280667	51	Distal
chr7	121286698	121287198	50	Distal
chr7	121287283	121287783	21	Distal
chr7	121288861	121289361	50	Distal
chr7	121294407	121294907	50	Distal
chr7	121294992	121295492	50	Distal
chr7	121300945	121301445	21	Distal
chr7	121302289	121302789	31	Distal
chr7	121301754	121302254	21	Distal
chr7	121303521	121304021	14	Distal
chr7	121305039	121305539	14	Distal
chr7	121306397	121306897	51	Distal
chr7	121307108	121307608	21	Distal
chr7	121313955	121314455	10	Distal
chr7	121313393	121313893	20	Distal
chr7	121323464	121323964	28	Promoter proximal
chr7	121324883	121325383	50	Promoter proximal
chr7	121327618	121328118	14	Promoter proximal
chr7	121329404	121329904	5	Promoter proximal
chr7	121328658	121329158	6	Promoter
chr7	121330399	121330899	6	Promoter proximal
chr7	121337374	121337874	5	Distal
chr7	121339064	121339564	50	Distal
chr7	121342598	121343098	14	Distal
chr7	121344414	121344914	10	Distal
chr7	121343249	121343749	14	Distal
chr7	121343776	121344276	39	Distal
chr7	121355574	121356074	8	Distal
chr7	121356372	121356872	50	Distal
chr7	121360529	121361029	30	Distal
chr7	121366770	121367270	5	Distal
chr7	121368492	121368992	34	Distal
chr7	121369407	121369907	30	Distal
chr7	121372578	121373078	30	Distal
chr7	121373691	121374191	30	Distal
chr7	121381430	121381930	51	Distal
chr7	121383188	121383688	42	Distal
chr7	121384288	121384788	16	Distal
chr7	121385766	121386266	5	Distal
chr7	121387162	121387662	39	Distal
chr7	121388922	121389422	34	Distal
chr7	121389518	121390018	51	Distal
chr7	121394705	121395205	16	Promoter proximal
chr7	121396174	121396674	1	Promoter
chr7	121395644	121396144	1	Promoter proximal
chr7	121397783	121398283	16	Promoter proximal
chr7	121407006	121407506	9	Distal
chr7	121408439	121408939	45	Distal
chr7	121411117	121411617	34	Distal
chr7	121413607	121414107	50	Distal
chr7	121414368	121414868	7	Distal
chr7	121419674	121420174	10	Promoter proximal
chr7	121420914	121421414	15	Distal
chr7	121421733	121422233	50	Distal
chr7	121428802	121429302	12	Distal
chr7	121433720	121434220	31	Distal
chr7	121434236	121434736	31	Distal
chr7	121436094	121436594	21	Distal
chr7	121438349	121438849	4	Distal
chr7	121440852	121441352	41	Promoter
chr7	121442820	121443320	30	Promoter proximal
chr7	121446461	121446961	22	Distal
chr7	121447467	121447967	38	Distal
chr7	121449278	121449778	6	Distal
chr7	121450658	121451158	21	Distal
chr7	121451248	121451748	21	Distal
chr7	121456876	121457376	23	Distal
chr7	121459086	121459586	12	Distal
chr7	121464043	121464543	26	Distal
chr7	121469514	121470014	12	Distal
chr7	121473567	121474067	7	Distal
chr7	121475714	121476214	16	Distal
chr7	121475210	121475710	50	Distal
chr7	121477838	121478338	17	Distal
chr7	121480034	121480534	22	Distal
chr7	121479495	121479995	27	Distal
chr7	121480927	121481427	49	Distal
chr7	121482178	121482678	50	Distal
chr7	121482979	121483479	21	Distal
chr7	121484311	121484811	23	Distal
chr7	121485365	121485865	39	Distal
chr7	121486148	121486648	34	Distal
chr7	121488203	121488703	17	Distal
chr7	121488946	121489446	50	Distal
chr7	121496801	121497301	10	Distal
chr7	121498799	121499299	7	Distal
chr7	121500590	121501090	44	Distal
chr7	121504484	121504984	39	Distal
chr7	121508107	121508607	21	Distal
chr7	121510245	121510745	31	Distal
chr7	121511064	121511564	21	Distal
chr7	121515631	121516131	39	Distal
chr7	121516838	121517338	38	Distal
chr7	121517535	121518035	50	Distal
chr7	121520000	121520500	39	Distal
chr7	121521958	121522458	51	Distal
chr7	121522800	121523300	21	Distal
chr7	121525353	121525853	48	Distal
chr7	121530361	121530861	4	Distal
chr7	121531490	121531990	21	Distal
chr7	121541412	121541912	21	Distal
chr7	121544753	121545253	22	Distal
chr7	121544214	121544714	48	Distal
chr7	121545289	121545789	23	Distal
chr7	121546611	121547111	34	Distal
chr7	121547460	121547960	5	Distal
chr7	121557463	121557963	9	Distal
chr7	121563145	121563645	51	Distal
chr7	121576469	121576969	18	Distal
chr7	121575760	121576260	21	Distal
chr7	121575125	121575625	10	Distal
chr7	121582193	121582693	8	Distal
chr7	121581661	121582161	5	Distal
chr7	121584079	121584579	17	Distal
chr7	121585398	121585898	21	Distal
chr7	121584747	121585247	24	Distal
chr7	121586541	121587041	50	Distal
chr7	121591860	121592360	18	Distal
chr7	121592702	121593202	21	Distal
chr7	121596233	121596733	44	Distal
chr7	121599619	121600119	21	Distal
chr7	121602358	121602858	50	Distal
chr7	121603342	121603842	17	Distal
chr7	121605193	121605693	20	Distal
chr7	121604581	121605081	39	Distal
chr7	121605698	121606198	34	Distal
chr7	121608666	121609166	51	Distal
chr7	121610184	121610684	22	Distal
chr7	121620843	121621343	50	Distal
chr7	121622162	121622662	44	Distal
chr7	121624866	121625366	19	Distal
chr7	121634339	121634839	28	Distal
chr7	121638386	121638886	50	Distal
chr7	121639637	121640137	19	Distal
chr7	121643327	121643827	44	Distal
chr7	121643893	121644393	50	Distal
chr7	121658485	121658985	50	Distal
chr7	121659345	121659845	50	Distal
chr7	121663878	121664378	26	Distal
chr7	121665004	121665504	21	Distal
chr7	121674371	121674871	10	Distal
chr7	121696892	121697392	10	Distal
chr7	121697924	121698424	20	Distal
chr7	121698567	121699067	21	Distal
chr7	121704735	121705235	17	Distal
chr7	121712868	121713368	25	Distal
chr7	121714503	121715003	9	Distal
chr7	121715452	121715952	10	Distal
chr7	121718653	121719153	16	Distal
chr7	121730836	121731336	10	Distal
chr7	121741859	121742359	21	Distal
chr7	121744270	121744770	22	Distal
chr7	121744797	121745297	22	Distal
chr7	121748500	121749000	21	Distal
chr7	121752645	121753145	5	Distal
chr7	121753876	121754376	22	Distal
chr7	121755214	121755714	21	Distal
chr7	121761382	121761882	50	Distal
chr7	121771658	121772158	28	Distal
chr7	121783862	121784362	13	Distal
chr7	121795628	121796128	22	Distal
chr7	121797591	121798091	27	Distal
chr7	121798872	121799372	23	Distal
chr7	121801244	121801744	21	Distal
chr7	121803013	121803513	21	Distal
chr7	121812431	121812931	50	Distal
chr7	121822052	121822552	51	Distal
chr7	121831285	121831785	49	Distal
chr7	121832314	121832814	49	Distal
chr7	121833894	121834394	49	Distal
chr7	121834397	121834897	50	Distal
chr7	121838872	121839372	17	Distal
chr7	121853242	121853742	45	Distal
chr7	121857189	121857689	17	Distal
chr7	121858734	121859234	47	Distal
chr7	121863539	121864039	50	Distal
chr7	121872901	121873401	2	Promoter
chr7	121873445	121873945	5	Promoter proximal
chr7	121874035	121874535	22	Promoter proximal
chr7	121879097	121879597	50	Distal
chr7	121882682	121883182	21	Distal
chr7	121886879	121887379	50	Distal
chr7	121909668	121910168	50	Distal
chr7	121913167	121913667	34	Distal
chr7	121913740	121914240	17	Distal
chr7	121916145	121916645	50	Distal
chr7	121917923	121918423	44	Distal
chr7	121922266	121922766	50	Distal
chr7	121927103	121927603	21	Distal
chr7	121931529	121932029	21	Distal
chr7	121932585	121933085	21	Distal
chr7	121934398	121934898	21	Distal
chr7	121933884	121934384	50	Distal
chr7	121935127	121935627	51	Distal
chr7	121939081	121939581	50	Distal
chr7	121940846	121941346	22	Distal
chr7	121941760	121942260	21	Distal
chr7	121945386	121945886	21	Distal
chr7	121953686	121954186	21	Distal
chr7	121954716	121955216	21	Distal
chr7	121960965	121961465	21	Distal
chr7	121963484	121963984	21	Distal
chr7	121966470	121966970	21	Distal
chr7	121975212	121975712	28	Distal
chr7	121981204	121981704	50	Distal
chr7	121988426	121988926	21	Distal
chr7	121994499	121994999	5	Distal
chr7	122006510	122007010	21	Distal
chr7	122010076	122010576	34	Promoter proximal
chr7	122013050	122013550	50	Promoter
chr7	122030310	122030810	19	Distal
chr7	122038886	122039386	51	Distal
chr7	122040113	122040613	21	Distal
chr7	122041682	122042182	19	Distal
chr7	122046308	122046808	21	Distal
chr7	122051684	122052184	51	Distal
chr7	122053166	122053666	50	Distal
chr7	122054329	122054829	17	Distal
chr7	122056947	122057447	23	Distal
chr7	122059513	122060013	51	Promoter proximal
chr7	122060077	122060577	50	Promoter proximal
chr7	122062795	122063295	51	Distal
chr7	122067159	122067659	28	Distal
chr7	122068914	122069414	50	Distal
chr7	122072686	122073186	51	Distal
chr7	122088358	122088858	50	Distal
chr7	122090769	122091269	50	Distal
chr7	122092884	122093384	5	Distal
chr7	122093406	122093906	34	Distal
chr7	122099953	122100453	28	Distal
chr7	122114863	122115363	21	Distal
chr7	122121266	122121766	40	Distal
chr7	122125353	122125853	21	Distal
chr7	122132252	122132752	42	Promoter proximal
chr7	122135221	122135721	22	Promoter proximal
chr7	122137630	122138130	5	Distal
chr7	122136616	122137116	5	Distal
chr7	122144113	122144613	1	Promoter
chr7	122143281	122143781	3	Promoter proximal
chr7	122146555	122147055	42	Distal
chr7	122153076	122153576	50	Distal
chr7	122153602	122154102	12	Distal
chr7	122155782	122156282	17	Distal
chr7	122166676	122167176	44	Distal
chr7	122168433	122168933	50	Distal
chr7	122172101	122172601	21	Distal
chr7	122173935	122174435	50	Distal
chr7	122181989	122182489	50	Distal
chr7	122183056	122183556	50	Distal
chr7	122199215	122199715	18	Distal
chr7	122200843	122201343	18	Distal
chr7	122203075	122203575	21	Distal
chr7	122203769	122204269	14	Distal
chr7	122204350	122204850	14	Distal
chr7	122217064	122217564	22	Promoter proximal
chr7	122219214	122219714	5	Distal
chr7	122225872	122226372	45	Distal
chr7	122238732	122239232	10	Distal
chr7	122246434	122246934	34	Distal
chr7	122272084	122272584	45	Distal
chr7	122284563	122285063	21	Distal
chr7	122287182	122287682	50	Distal
chr7	122298026	122298526	50	Distal
chr7	122298600	122299100	21	Distal
chr7	122300538	122301038	51	Distal
chr7	122300018	122300518	51	Distal
chr7	122301895	122302395	10	Promoter proximal
chr7	122304593	122305093	5	Promoter
chr7	122305708	122306208	5	Promoter proximal
chr7	122303769	122304269	5	Promoter proximal
chr7	122310156	122310656	51	Promoter proximal
chr7	122311619	122312119	6	Promoter proximal
chr7	122314965	122315465	5	Distal
chr7	122315591	122316091	6	Distal
chr7	122317058	122317558	10	Distal
chr7	122316548	122317048	5	Distal
chr7	122337358	122337858	21	Distal
chr7	122354595	122355095	10	Distal
chr7	122367440	122367940	50	Distal
chr7	122368162	122368662	28	Distal
chr7	122380201	122380701	12	Distal
chr7	122380966	122381466	51	Distal
chr7	122383881	122384381	50	Distal
chr7	122405121	122405621	51	Distal
chr7	122410309	122410809	50	Distal
chr7	122413264	122413764	11	Distal
chr7	122423567	122424067	50	Promoter proximal
chr7	122429981	122430481	21	Distal
chr7	122430699	122431199	21	Distal
chr7	122435140	122435640	50	Distal
chr7	122438008	122438508	41	Promoter
chr7	122442106	122442606	50	Distal
chr7	122463652	122464152	43	Distal
chr7	122482205	122482705	14	Distal
chr7	122505823	122506323	17	Distal
chr7	122511272	122511772	18	Distal
chr7	122515322	122515822	14	Distal
chr7	122525306	122525806	50	Distal
chr7	122525890	122526390	51	Distal
chr7	122527487	122527987	50	Distal
chr7	122528844	122529344	5	Distal
chr7	122532660	122533160	6	Distal
chr7	122544377	122544877	33	Distal
chr7	122546462	122546962	40	Distal
chr7	122548535	122549035	48	Distal
chr7	122550485	122550985	17	Distal
chr7	122552728	122553228	50	Distal
chr7	122553689	122554189	44	Distal
chr7	122557019	122557519	18	Distal
chr7	122557525	122558025	23	Distal
chr7	122565964	122566464	50	Distal
chr7	122577401	122577901	16	Distal
chr7	122580969	122581469	44	Distal
chr7	122581635	122582135	50	Distal
chr7	122588584	122589084	45	Distal
chr7	122595839	122596339	18	Distal
chr7	122596876	122597376	50	Distal
chr7	122602672	122603172	21	Distal
chr7	122611758	122612258	14	Distal
chr7	122618933	122619433	50	Distal
chr7	122622669	122623169	28	Promoter proximal
chr7	122626751	122627251	16	Distal
chr7	122629013	122629513	17	Distal
chr7	122630345	122630845	28	Distal
chr7	122632751	122633251	50	Distal
chr7	122637716	122638216	16	Distal
chr7	122651392	122651892	44	Distal
chr7	122652825	122653325	24	Distal
chr7	122653610	122654110	23	Distal
chr7	122667748	122668248	28	Distal
chr7	122672475	122672975	18	Distal
chr7	122674422	122674922	11	Promoter proximal
chr7	122674981	122675481	24	Promoter proximal
chr7	122673817	122674317	6	Distal
chr7	122679135	122679635	25	Promoter proximal
chr7	122679780	122680280	10	Promoter proximal
chr7	122681143	122681643	43	Promoter
chr7	122682766	122683266	6	Promoter proximal
chr7	122684446	122684946	17	Distal
chr7	122686553	122687053	12	Distal
chr7	122688325	122688825	51	Distal
chr7	122689436	122689936	5	Distal
chr7	122691518	122692018	46	Distal
chr7	122692811	122693311	5	Distal
chr7	122703088	122703588	50	Promoter proximal
chr7	122706737	122707237	51	Distal
chr7	122708660	122709160	17	Distal
chr7	122712332	122712832	50	Distal
chr7	122715015	122715515	26	Distal
chr7	122717372	122717872	13	Distal
chr7	122718775	122719275	8	Distal
chr7	122725599	122726099	26	Distal
chr7	122726834	122727334	51	Distal
chr7	122727720	122728220	17	Distal
chr7	122728813	122729313	42	Distal
chr7	122743169	122743669	21	Distal
chr7	122748116	122748616	28	Distal
chr7	122756756	122757256	50	Distal
chr7	122762070	122762570	40	Distal
chr7	122763991	122764491	41	Distal
chr7	122764841	122765341	21	Distal
chr7	122767321	122767821	26	Distal
chr7	122770796	122771296	22	Distal
chr7	122774988	122775488	50	Distal
chr7	122783574	122784074	26	Distal
chr7	122785189	122785689	17	Distal
chr7	122787357	122787857	24	Distal
chr7	122788009	122788509	51	Distal
chr7	122790063	122790563	44	Distal
chr7	122791810	122792310	50	Distal
chr7	122797382	122797882	42	Distal
chr7	122799672	122800172	17	Distal
chr7	122800484	122800984	8	Distal
chr7	122802123	122802623	38	Distal
chr7	122803294	122803794	5	Distal
chr7	122803840	122804340	51	Distal
chr7	122808205	122808705	17	Distal
chr7	122808817	122809317	17	Distal
chr7	122811572	122812072	50	Distal
chr7	122814807	122815307	51	Distal
chr7	122825070	122825570	24	Distal
chr7	122825848	122826348	26	Distal
chr7	122827729	122828229	28	Distal
chr7	122829911	122830411	50	Distal
chr7	122831385	122831885	44	Distal
chr7	122834533	122835033	16	Distal
chr7	122833853	122834353	17	Distal
chr7	122843794	122844294	41	Distal
chr7	122846502	122847002	26	Distal
chr7	122848041	122848541	41	Promoter proximal
chr7	122849243	122849743	8	Promoter proximal
chr7	122858257	122858757	17	Distal
chr7	122866528	122867028	27	Distal
chr7	122867583	122868083	41	Distal
chr7	122876254	122876754	28	Distal
chr7	122881395	122881895	44	Distal
chr7	122882958	122883458	12	Distal
chr7	122884156	122884656	11	Distal
chr7	122886344	122886844	2	Promoter
chr7	122885500	122886000	2	Promoter proximal
chr7	122887190	122887690	2	Promoter proximal
chr7	122901187	122901687	39	Distal
chr7	122902692	122903192	6	Distal
chr7	122903410	122903910	50	Distal
chr7	122919561	122920061	11	Distal
chr7	122925620	122926120	26	Distal
chr7	122940632	122941132	51	Distal
chr7	122942125	122942625	12	Distal
chr7	122942653	122943153	12	Distal
chr7	122944605	122945105	18	Distal
chr7	122949140	122949640	13	Distal
chr7	122950940	122951440	21	Distal
chr7	122950286	122950786	13	Distal
chr7	122954225	122954725	51	Distal
chr7	122959755	122960255	50	Distal
chr7	122965254	122965754	51	Distal
chr7	122965800	122966300	13	Distal
chr7	122971261	122971761	24	Distal
chr7	122976222	122976722	50	Distal
chr7	122982698	122983198	50	Distal
chr7	122984030	122984530	50	Distal
chr7	123003674	123004174	44	Distal
chr7	123004858	123005358	44	Distal
chr7	123024935	123025435	48	Distal
chr7	123054686	123055186	42	Distal
chr7	123070643	123071143	50	Distal
chr7	123075736	123076236	50	Distal
chr7	123103900	123104400	28	Promoter proximal
chr7	123124071	123124571	45	Distal
chr7	123125135	123125635	50	Distal
chr7	123129086	123129586	24	Distal
chr7	123143224	123143724	50	Distal
chr7	123154173	123154673	5	Distal
chr7	123159722	123160222	10	Distal
chr7	123176601	123177101	7	Distal
chr7	123177359	123177859	7	Distal
chr7	123190083	123190583	31	Distal
chr7	123191072	123191572	15	Distal
chr7	123193272	123193772	51	Distal
chr7	123198631	123199131	16	Promoter proximal
chr7	123199741	123200241	7	Promoter
chr7	123199162	123199662	16	Promoter proximal
chr7	123204409	123204909	50	Distal
chr7	123208759	123209259	5	Distal
chr7	123209713	123210213	9	Distal
chr7	123220352	123220852	18	Distal
chr7	123230543	123231043	12	Promoter
chr7	123231074	123231574	51	Promoter proximal
chr7	123231691	123232191	48	Promoter proximal
chr7	123232929	123233429	50	Distal
chr7	123233546	123234046	51	Distal
chr7	123234976	123235476	50	Distal
chr7	123242710	123243210	9	Distal
chr7	123253759	123254259	50	Distal
chr7	123255240	123255740	50	Distal
chr7	123260400	123260900	9	Distal
chr7	123262249	123262749	50	Distal
chr7	123271222	123271722	44	Distal
chr7	123275326	123275826	44	Distal
chr7	123282012	123282512	8	Distal
chr7	123290788	123291288	10	Distal
chr7	123292191	123292691	10	Distal
chr7	123303902	123304402	51	Distal
chr7	123315576	123316076	12	Distal
chr7	123319897	123320397	26	Distal
chr7	123320626	123321126	34	Distal
chr7	123330638	123331138	34	Distal
chr7	123338622	123339122	10	Distal
chr7	123351461	123351961	7	Distal
chr7	123352040	123352540	51	Distal
chr7	123352895	123353395	21	Distal
chr7	123355487	123355987	51	Distal
chr7	123367440	123367940	5	Distal
chr7	123372369	123372869	48	Distal
chr7	123373210	123373710	51	Distal
chr7	123384185	123384685	34	Distal
chr7	123397059	123397559	50	Distal
chr7	123397770	123398270	12	Distal
chr7	123398827	123399327	51	Distal
chr7	123400025	123400525	48	Distal
chr7	123401224	123401724	51	Distal
chr7	123407845	123408345	48	Distal
chr7	123408629	123409129	48	Distal
chr7	123410487	123410987	38	Distal
chr7	123412185	123412685	48	Distal
chr7	123416028	123416528	44	Distal
chr7	123435344	123435844	50	Distal
chr7	123436524	123437024	50	Distal
chr7	123437426	123437926	50	Distal
chr7	123451665	123452165	8	Distal
chr7	123456528	123457028	50	Promoter
chr7	123460592	123461092	44	Distal
chr7	123468210	123468710	42	Distal
chr7	123472982	123473482	51	Distal
chr7	123492416	123492916	6	Distal
chr7	123494133	123494633	6	Distal
chr7	123499595	123500095	17	Distal
chr7	123500948	123501448	44	Distal
chr7	123521909	123522409	12	Distal
chr7	123521377	123521877	12	Distal
chr7	123527963	123528463	10	Distal
chr7	123534465	123534965	1	Promoter
chr7	123538041	123538541	21	Distal
chr7	123540794	123541294	42	Distal
chr7	123546882	123547382	34	Promoter proximal
chr7	123552563	123553063	42	Distal
chr7	123554686	123555186	42	Distal
chr7	123557627	123558127	1	Promoter
chr7	123557073	123557573	3	Promoter
chr7	123563191	123563691	51	Distal
chr7	123564611	123565111	8	Distal
chr7	123569576	123570076	50	Distal
chr7	123570345	123570845	21	Distal
chr7	123571598	123572098	43	Distal
chr7	123574050	123574550	50	Distal
chr7	123581180	123581680	12	Distal
chr7	123584016	123584516	37	Distal
chr7	123586014	123586514	42	Distal
chr7	123594682	123595182	25	Distal
chr7	123596970	123597470	32	Distal
chr7	123598614	123599114	14	Distal
chr7	123599578	123600078	42	Promoter proximal
chr7	123601500	123602000	36	Promoter
chr7	123602642	123603142	37	Promoter proximal
chr7	123604674	123605174	14	Distal
chr7	123609236	123609736	36	Promoter proximal
chr7	123611962	123612462	37	Distal
chr7	123615300	123615800	16	Distal
chr7	123616215	123616715	13	Distal
chr7	123618056	123618556	17	Distal
chr7	123621636	123622136	37	Distal
chr7	123622569	123623069	36	Promoter proximal
chr7	123624509	123625009	5	Promoter
chr7	123627806	123628306	36	Distal
chr7	123634026	123634526	42	Distal
chr7	123633425	123633925	40	Distal
chr7	123635488	123635988	5	Distal
chr7	123637115	123637615	42	Distal
chr7	123641885	123642385	36	Distal
chr7	123643730	123644230	36	Distal
chr7	123644318	123644818	35	Distal
chr7	123645465	123645965	36	Distal
chr7	123646182	123646682	36	Distal
chr7	123646923	123647423	37	Distal
chr7	123648073	123648573	24	Distal
chr7	123650566	123651066	42	Distal
chr7	123649915	123650415	37	Distal
chr7	123655565	123656065	36	Promoter
chr7	123657200	123657700	36	Promoter proximal
chr7	123656501	123657001	36	Promoter proximal
chr7	123657968	123658468	8	Distal
chr7	123659992	123660492	36	Distal
chr7	123660956	123661456	37	Distal
chr7	123661975	123662475	42	Distal
chr7	123662610	123663110	42	Distal
chr7	123665042	123665542	37	Distal
chr7	123666381	123666881	37	Distal
chr7	123665872	123666372	14	Distal
chr7	123667215	123667715	42	Distal
chr7	123668003	123668503	37	Distal
chr7	123669446	123669946	14	Distal
chr7	123670590	123671090	6	Distal
chr7	123673692	123674192	37	Distal
chr7	123673091	123673591	37	Distal
chr7	123674655	123675155	39	Distal
chr7	123675380	123675880	45	Distal
chr7	123679576	123680076	36	Distal
chr7	123681493	123681993	36	Distal
chr7	123682591	123683091	5	Distal
chr7	123688406	123688906	21	Distal
chr7	123689476	123689976	12	Distal
chr7	123692343	123692843	5	Distal
chr7	123695351	123695851	26	Distal
chr7	123701446	123701946	5	Distal
chr7	123705453	123705953	10	Distal
chr7	123709531	123710031	45	Distal
chr7	123710603	123711103	6	Distal
chr7	123711793	123712293	34	Distal
chr7	123712538	123713038	6	Distal
chr7	123715735	123716235	10	Distal
chr7	123715171	123715671	10	Distal
chr7	123714628	123715128	8	Distal
chr7	123719394	123719894	5	Distal
chr7	123718748	123719248	8	Distal
chr7	123720488	123720988	5	Distal
chr7	123722446	123722946	50	Distal
chr7	123723558	123724058	6	Distal
chr7	123724625	123725125	30	Distal
chr7	123725729	123726229	17	Distal
chr7	123726978	123727478	39	Distal
chr7	123736266	123736766	8	Distal
chr7	123737335	123737835	44	Distal
chr7	123738176	123738676	9	Distal
chr7	123738752	123739252	21	Distal
chr7	123747519	123748019	25	Promoter proximal
chr7	123748207	123748707	3	Promoter proximal
chr7	123748875	123749375	1	Promoter
chr7	123749424	123749924	3	Promoter proximal
chr7	123750368	123750868	10	Promoter proximal
chr7	123754426	123754926	10	Distal
chr7	123755341	123755841	12	Distal
chr7	123757078	123757578	21	Distal
chr7	123760280	123760780	13	Distal
chr7	123763002	123763502	50	Distal
chr7	123769280	123769780	15	Distal
chr7	123770357	123770857	21	Distal
chr7	123772614	123773114	34	Distal
chr7	123773440	123773940	21	Distal
chr7	123774413	123774913	13	Distal
chr7	123782324	123782824	8	Distal
chr7	123781740	123782240	10	Distal
chr7	123784230	123784730	39	Distal
chr7	123783725	123784225	10	Distal
chr7	123785178	123785678	17	Distal
chr7	123787076	123787576	21	Distal
chr7	123787577	123788077	40	Distal
chr7	123788516	123789016	10	Promoter proximal
chr7	123789196	123789696	10	Promoter proximal
chr7	123789749	123790249	44	Promoter proximal
chr7	123792070	123792570	12	Promoter proximal
chr7	123792648	123793148	12	Distal
chr7	123795015	123795515	10	Distal
chr7	123795814	123796314	10	Distal
chr7	123797904	123798404	25	Distal
chr7	123798414	123798914	20	Distal
chr7	123811041	123811541	21	Distal
chr7	123818926	123819426	13	Distal
chr7	123819740	123820240	21	Distal
chr7	123824628	123825128	15	Distal
chr7	123844694	123845194	22	Promoter
chr7	123844099	123844599	24	Promoter proximal
chr7	123846102	123846602	37	Promoter proximal
chr7	123846851	123847351	37	Promoter proximal
chr7	123847824	123848324	21	Promoter
chr7	123849812	123850312	21	Promoter proximal
chr7	123856366	123856866	34	Distal
chr7	123864347	123864847	9	Distal
chr7	123864912	123865412	5	Distal
chr7	123863468	123863968	5	Distal
chr7	123865461	123865961	5	Distal
chr7	123867158	123867658	33	Distal
chr7	123872200	123872700	5	Distal
chr7	123872838	123873338	50	Distal
chr7	123876536	123877036	14	Distal
chr7	123879592	123880092	37	Distal
chr7	123901085	123901585	16	Distal
chr7	123906849	123907349	17	Distal
chr7	123915160	123915660	16	Distal
chr7	123916278	123916778	9	Distal
chr7	123922509	123923009	14	Distal
chr7	123923560	123924060	14	Promoter proximal
chr7	123927910	123928410	10	Distal
chr7	123929060	123929560	9	Distal
chr7	123931132	123931632	46	Promoter proximal
chr7	123936345	123936845	10	Distal
chr7	123939696	123940196	8	Distal
chr7	123943980	123944480	50	Distal
chr7	123947408	123947908	7	Promoter
chr7	123948059	123948559	7	Promoter proximal
chr7	123966904	123967404	17	Distal
chr7	123975770	123976270	50	Distal
chr7	123978775	123979275	42	Distal
chr7	123979858	123980358	50	Distal
chr7	123984799	123985299	42	Distal
chr7	123985588	123986088	42	Distal
chr7	123986802	123987302	43	Distal
chr7	123987405	123987905	43	Distal
chr7	123994540	123995040	28	Promoter
chr7	123998880	123999380	50	Distal
chr7	124001200	124001700	50	Distal
chr7	124004043	124004543	50	Distal
chr7	124006933	124007433	17	Distal
chr7	124017165	124017665	50	Distal
chr7	124020020	124020520	9	Distal
chr7	124022434	124022934	50	Distal
chr7	124029632	124030132	7	Distal
chr7	124030827	124031327	8	Promoter proximal
chr7	124033497	124033997	16	Promoter proximal
chr7	124032605	124033105	25	Promoter
chr7	124037915	124038415	16	Distal
chr7	124038882	124039382	8	Distal
chr7	124042766	124043266	21	Distal
chr7	124045030	124045530	8	Distal
chr7	124051911	124052411	9	Distal
chr7	124059329	124059829	17	Distal
chr7	124071724	124072224	21	Distal
chr7	124072969	124073469	50	Distal
chr7	124073901	124074401	10	Distal
chr7	124084037	124084537	51	Distal
chr7	124085114	124085614	9	Distal
chr7	124099770	124100270	10	Distal
chr7	124099206	124099706	8	Distal
chr7	124101105	124101605	5	Distal
chr7	124118580	124119080	34	Distal
chr7	124123018	124123518	8	Distal
chr7	124124201	124124701	51	Distal
chr7	124131483	124131983	50	Distal
chr7	124139508	124140008	50	Distal
chr7	124153160	124153660	47	Distal
chr7	124155328	124155828	5	Distal
chr7	124161254	124161754	50	Distal
chr7	124170134	124170634	50	Distal
chr7	124171028	124171528	6	Distal
chr7	124179594	124180094	42	Distal
chr7	124187907	124188407	42	Distal
chr7	124188552	124189052	42	Distal
chr7	124190831	124191331	42	Distal
chr7	124191647	124192147	42	Distal
chr7	124196467	124196967	42	Distal
chr7	124199206	124199706	46	Distal
chr7	124217865	124218365	51	Distal
chr7	124224040	124224540	34	Distal
chr7	124224622	124225122	50	Distal
chr7	124230242	124230742	50	Distal
chr7	124246425	124246925	21	Distal
chr7	124250082	124250582	12	Distal
chr7	124251563	124252063	12	Distal
chr7	124254290	124254790	39	Distal
chr7	124255222	124255722	42	Distal
chr7	124257583	124258083	42	Distal
chr7	124263365	124263865	34	Distal
chr7	124269692	124270192	51	Distal
chr7	124275409	124275909	12	Distal
chr7	124275951	124276451	5	Distal
chr7	124287073	124287573	12	Promoter proximal
chr7	124310978	124311478	50	Distal
chr7	124322499	124322999	51	Distal
chr7	124326685	124327185	51	Distal
chr7	124328594	124329094	12	Distal
chr7	124351880	124352380	18	Distal
chr7	124379567	124380067	50	Distal
chr7	124380584	124381084	50	Distal
chr7	124399184	124399684	8	Distal
chr7	124399860	124400360	31	Distal
chr7	124403531	124404031	8	Distal
chr7	124405929	124406429	34	Distal
chr7	124406943	124407443	21	Distal
chr7	124411717	124412217	40	Distal
chr7	124412971	124413471	31	Distal
chr7	124412381	124412881	31	Distal
chr7	124420360	124420860	50	Distal
chr7	124428691	124429191	39	Distal
chr7	124429877	124430377	14	Distal
chr7	124431996	124432496	14	Distal
chr7	124447747	124448247	14	Distal
chr7	124451272	124451772	44	Distal
chr7	124452104	124452604	50	Distal
chr7	124459328	124459828	38	Distal
chr7	124458692	124459192	39	Distal
chr7	124460436	124460936	24	Distal
chr7	124462201	124462701	50	Distal
chr7	124469533	124470033	50	Distal
chr7	124480804	124481304	50	Promoter proximal
chr7	124485313	124485813	50	Distal
chr7	124489042	124489542	14	Distal
chr7	124489879	124490379	19	Distal
chr7	124497157	124497657	19	Distal
chr7	124510689	124511189	50	Distal
chr7	124515385	124515885	28	Distal
chr7	124536276	124536776	14	Distal
chr7	124549959	124550459	27	Distal
chr7	124552074	124552574	50	Distal
chr7	124553186	124553686	50	Distal
chr7	124566449	124566949	27	Distal
chr7	124568909	124569409	13	Distal
chr7	124605065	124605565	8	Distal
chr7	124630371	124630871	19	Distal
chr7	124634134	124634634	50	Distal
chr7	124643166	124643666	49	Distal
chr7	124645619	124646119	50	Promoter proximal
chr7	124649462	124649962	50	Promoter proximal
chr7	124667271	124667771	14	Distal
chr7	124670448	124670948	27	Distal
chr7	124671927	124672427	50	Distal
chr7	124680673	124681173	50	Distal
chr7	124686725	124687225	46	Distal
chr7	124689434	124689934	34	Distal
chr7	124692355	124692855	46	Distal
chr7	124695331	124695831	50	Distal
chr7	124700551	124701051	37	Distal
chr7	124701937	124702437	35	Distal
chr7	124703234	124703734	50	Distal
chr7	124711980	124712480	50	Distal
chr7	124712985	124713485	47	Distal
chr7	124718021	124718521	14	Distal
chr7	124720163	124720663	26	Distal
chr7	124722222	124722722	48	Distal
chr7	124722937	124723437	14	Distal
chr7	124724438	124724938	14	Distal
chr7	124728537	124729037	51	Distal
chr7	124749082	124749582	50	Distal
chr7	124752268	124752768	51	Distal
chr7	124754574	124755074	51	Distal
chr7	124759414	124759914	48	Distal
chr7	124762733	124763233	16	Distal
chr7	124765604	124766104	25	Promoter proximal
chr7	124764736	124765236	5	Promoter proximal
chr7	124773283	124773783	51	Distal
chr7	124777257	124777757	21	Distal
chr7	124778137	124778637	51	Distal
chr7	124779049	124779549	13	Distal
chr7	124780581	124781081	28	Distal
chr7	124781845	124782345	13	Distal
chr7	124785129	124785629	5	Distal
chr7	124790518	124791018	51	Promoter
chr7	124799441	124799941	13	Distal
chr7	124809931	124810431	45	Distal
chr7	124810565	124811065	50	Distal
chr7	124813943	124814443	21	Distal
chr7	124819015	124819515	21	Distal
chr7	124823530	124824030	21	Distal
chr7	124839653	124840153	50	Distal
chr7	124840414	124840914	50	Distal
chr7	124843261	124843761	33	Promoter proximal
chr7	124843957	124844457	50	Promoter proximal
chr7	124856222	124856722	5	Distal
chr7	124857635	124858135	50	Promoter proximal
chr7	124881894	124882394	44	Distal
chr7	124894675	124895175	50	Distal
chr7	124899110	124899610	50	Distal
chr7	124907452	124907952	42	Distal
chr7	124916631	124917131	42	Distal
chr7	124917868	124918368	42	Distal
chr7	124919730	124920230	8	Distal
chr7	124921466	124921966	34	Distal
chr7	124922171	124922671	10	Distal
chr7	124925477	124925977	42	Distal
chr7	124929735	124930235	1	Promoter
chr7	124940201	124940701	44	Distal
chr7	124941172	124941672	44	Distal
chr7	124950858	124951358	50	Distal
chr7	124954245	124954745	50	Distal
chr7	124954760	124955260	40	Distal
chr7	124958611	124959111	14	Distal
chr7	124959571	124960071	50	Distal
chr7	124972290	124972790	47	Distal
chr7	124989856	124990356	47	Distal
chr7	124990827	124991327	50	Promoter proximal
chr7	124992722	124993222	47	Promoter
chr7	124996822	124997322	42	Distal
chr7	125007734	125008234	50	Distal
chr7	125032892	125033392	24	Promoter proximal
chr7	125033496	125033996	51	Promoter proximal
chr7	125044450	125044950	17	Distal
chr7	125057878	125058378	5	Distal
chr7	125061019	125061519	19	Distal
chr7	125061972	125062472	21	Distal
chr7	125074116	125074616	21	Distal
chr7	125084110	125084610	50	Distal
chr7	125088502	125089002	51	Distal
chr7	125101412	125101912	8	Distal
chr7	125111988	125112488	50	Distal
chr7	125119666	125120166	8	Distal
chr7	125122149	125122649	8	Distal
chr7	125126327	125126827	28	Distal
chr7	125134732	125135232	50	Distal
chr7	125136259	125136759	27	Distal
chr7	125137092	125137592	13	Distal
chr7	125148116	125148616	51	Distal
chr7	125186641	125187141	50	Distal
chr7	125187940	125188440	50	Distal
chr7	125193468	125193968	50	Promoter proximal
chr7	125246924	125247424	50	Distal
chr7	125253382	125253882	19	Distal
chr7	125255789	125256289	50	Distal
chr7	125256387	125256887	34	Distal
chr7	125257990	125258490	50	Distal
chr7	125299302	125299802	50	Promoter proximal
chr7	125306581	125307081	50	Distal
chr7	125316385	125316885	5	Distal
chr7	125320054	125320554	50	Distal
chr7	125328858	125329358	50	Distal
chr7	125334173	125334673	50	Distal
chr7	125347223	125347723	41	Promoter proximal
chr7	125355891	125356391	41	Distal
chr7	125375898	125376398	50	Distal
chr7	125381875	125382375	50	Distal
chr7	125390962	125391462	28	Distal
chr7	125391793	125392293	28	Distal
chr7	125396710	125397210	32	Distal
chr7	125409881	125410381	28	Distal
chr7	125418356	125418856	50	Distal
chr7	125423683	125424183	45	Distal
chr7	125424690	125425190	28	Distal
chr7	125425448	125425948	32	Distal
chr7	125427821	125428321	50	Distal
chr7	125451009	125451509	50	Distal
chr7	125455531	125456031	50	Distal
chr7	125468435	125468935	50	Distal
chr7	125489675	125490175	50	Distal
chr7	125495941	125496441	13	Distal
chr7	125505281	125505781	50	Distal
chr7	125511492	125511992	50	Distal
chr7	125522896	125523396	50	Distal
chr7	125529289	125529789	50	Distal
chr7	125555986	125556486	50	Distal
chr7	125561398	125561898	49	Distal
chr7	125563905	125564405	49	Distal
chr7	125567612	125568112	19	Distal
chr7	125568748	125569248	33	Distal
chr7	125578909	125579409	28	Distal
chr7	125605180	125605680	51	Distal
chr7	125611485	125611985	50	Distal
chr7	125613098	125613598	50	Distal
chr7	125612514	125613014	50	Distal
chr7	125618232	125618732	50	Distal
chr7	125644032	125644532	50	Distal
chr7	125648494	125648994	50	Distal
chr7	125651256	125651756	50	Distal
chr7	125661646	125662146	18	Distal
chr7	125670917	125671417	5	Distal
chr7	125681347	125681847	51	Distal
chr7	125715705	125716205	50	Distal
chr7	125735831	125736331	45	Distal
chr7	125762811	125763311	50	Distal
chr7	125770303	125770803	50	Distal
chr7	125772824	125773324	50	Distal
chr7	125780797	125781297	50	Distal
chr7	125851426	125851926	50	Distal
chr7	125879051	125879551	34	Distal
chr7	125912022	125912522	50	Distal
chr7	125913299	125913799	13	Distal
chr7	125926584	125927084	13	Distal
chr7	125934505	125935005	19	Distal
chr7	125939047	125939547	50	Distal
chr7	125940067	125940567	28	Distal
chr7	125956677	125957177	50	Distal
chr7	125966569	125967069	50	Distal
chr7	125977202	125977702	51	Distal
chr7	125980055	125980555	34	Distal
chr7	125989173	125989673	45	Distal
chr7	125989715	125990215	28	Distal
chr7	126001296	126001796	12	Distal
chr7	126026708	126027208	26	Distal
chr7	126040409	126040909	50	Distal
chr7	126041418	126041918	50	Distal
chr7	126052235	126052735	50	Distal
chr7	126083753	126084253	50	Distal
chr7	126133722	126134222	50	Distal
chr7	126141008	126141508	28	Distal
chr7	126174934	126175434	50	Distal
chr7	126198640	126199140	34	Distal
chr7	126223394	126223894	50	Distal
chr7	126253564	126254064	50	Distal
chr7	126280799	126281299	34	Distal
chr7	126292451	126292951	50	Distal
chr7	126302621	126303121	28	Distal
chr7	126311799	126312299	19	Distal
chr7	126319146	126319646	50	Distal
chr7	126327334	126327834	34	Distal
chr7	126331194	126331694	19	Distal
chr7	126343466	126343966	50	Distal
chr7	126370244	126370744	31	Distal
chr7	126376654	126377154	45	Distal
chr7	126396925	126397425	50	Distal
chr7	126398278	126398778	42	Distal
chr7	126398805	126399305	42	Distal
chr7	126402831	126403331	42	Distal
chr7	126411904	126412404	44	Distal
chr7	126411265	126411765	28	Distal
chr7	126420364	126420864	50	Distal
chr7	126426550	126427050	50	Distal
chr7	126431042	126431542	27	Distal
chr7	126436394	126436894	42	Distal
chr7	126437482	126437982	42	Distal
chr7	126440460	126440960	10	Distal
chr7	126441719	126442219	10	Distal
chr7	126443918	126444418	10	Distal
chr7	126445940	126446440	31	Promoter proximal
chr7	126446516	126447016	50	Promoter proximal
chr7	126447934	126448434	10	Promoter proximal
chr7	126450193	126450693	31	Distal
chr7	126449244	126449744	42	Distal
chr7	126453036	126453536	51	Distal
chr7	126459849	126460349	34	Distal
chr7	126460797	126461297	34	Distal
chr7	126484010	126484510	19	Distal
chr7	126485015	126485515	45	Distal
chr7	126485710	126486210	17	Distal
chr7	126493732	126494232	42	Promoter proximal
chr7	126493117	126493617	42	Promoter proximal
chr7	126495004	126495504	12	Promoter
chr7	126495692	126496192	12	Promoter proximal
chr7	126501518	126502018	24	Distal
chr7	126502709	126503209	42	Distal
chr7	126503547	126504047	42	Distal
chr7	126510698	126511198	34	Promoter
chr7	126512246	126512746	50	Promoter proximal
chr7	126513347	126513847	42	Distal
chr7	126517240	126517740	51	Distal
chr7	126517838	126518338	34	Distal
chr7	126524925	126525425	12	Distal
chr7	126527622	126528122	12	Distal
chr7	126530247	126530747	50	Distal
chr7	126533790	126534290	19	Promoter
chr7	126535132	126535632	12	Promoter proximal
chr7	126559795	126560295	42	Distal
chr7	126569024	126569524	12	Distal
chr7	126574658	126575158	27	Distal
chr7	126574144	126574644	27	Distal
chr7	126589212	126589712	51	Distal
chr7	126608244	126608744	5	Distal
chr7	126613938	126614438	50	Distal
chr7	126641201	126641701	50	Distal
chr7	126657572	126658072	14	Distal
chr7	126659080	126659580	50	Distal
chr7	126667573	126668073	50	Distal
chr7	126678200	126678700	12	Distal
chr7	126677684	126678184	12	Distal
chr7	126678840	126679340	50	Distal
chr7	126685099	126685599	50	Distal
chr7	126690185	126690685	50	Distal
chr7	126696581	126697081	33	Distal
chr7	126698372	126698872	21	Distal
chr7	126700955	126701455	30	Distal
chr7	126702180	126702680	50	Distal
chr7	126727825	126728325	50	Distal
chr7	126757052	126757552	51	Distal
chr7	126778063	126778563	12	Distal
chr7	126783907	126784407	43	Distal
chr7	126784886	126785386	50	Distal
chr7	126791246	126791746	34	Distal
chr7	126792401	126792901	50	Distal
chr7	126801648	126802148	50	Distal
chr7	126803020	126803520	5	Distal
chr7	126803940	126804440	44	Distal
chr7	126806603	126807103	50	Distal
chr7	126810215	126810715	50	Distal
chr7	126815009	126815509	43	Distal
chr7	126824325	126824825	50	Distal
chr7	126831185	126831685	8	Distal
chr7	126839524	126840024	12	Distal
chr7	126855633	126856133	8	Distal
chr7	126856631	126857131	50	Distal
chr7	126881209	126881709	8	Distal
chr7	126887935	126888435	12	Distal
chr7	126897184	126897684	45	Distal
chr7	126899965	126900465	6	Distal
chr7	126923546	126924046	50	Distal
chr7	126930098	126930598	50	Distal
chr7	126937138	126937638	24	Distal
chr7	126940872	126941372	14	Distal
chr7	126942296	126942796	34	Distal
chr7	126943518	126944018	50	Distal
chr7	126945916	126946416	51	Distal
chr7	126953384	126953884	12	Distal
chr7	126957471	126957971	34	Distal
chr7	126979665	126980165	14	Promoter proximal
chr7	126983254	126983754	50	Distal
chr7	126989637	126990137	50	Distal
chr7	127018863	127019363	8	Distal
chr7	127021007	127021507	10	Distal
chr7	127034085	127034585	10	Distal
chr7	127035154	127035654	10	Distal
chr7	127041996	127042496	14	Distal
chr7	127047469	127047969	8	Distal
chr7	127056160	127056660	50	Promoter proximal
chr7	127066912	127067412	8	Distal
chr7	127107672	127108172	5	Promoter proximal
chr7	127119464	127119964	13	Promoter proximal
chr7	127128157	127128657	28	Distal
chr7	127154881	127155381	50	Distal
chr7	127177102	127177602	21	Distal
chr7	127186201	127186701	50	Distal
chr7	127189031	127189531	42	Distal
chr7	127188509	127189009	17	Distal
chr7	127189828	127190328	42	Distal
chr7	127207755	127208255	50	Distal
chr7	127208808	127209308	34	Distal
chr7	127211240	127211740	50	Distal
chr7	127214895	127215395	34	Promoter
chr7	127221678	127222178	50	Distal
chr7	127227593	127228093	50	Distal
chr7	127242216	127242716	51	Promoter proximal
chr7	127245522	127246022	8	Distal
chr7	127251943	127252443	5	Promoter
chr7	127252806	127253306	2	Promoter
chr7	127253833	127254333	2	Promoter proximal
chr7	127261862	127262362	17	Distal
chr7	127264152	127264652	8	Distal
chr7	127265981	127266481	50	Distal
chr7	127276825	127277325	50	Distal
chr7	127287107	127287607	21	Distal
chr7	127287653	127288153	21	Distal
chr7	127289725	127290225	50	Distal
chr7	127292496	127292996	50	Distal
chr7	127294862	127295362	44	Promoter proximal
chr7	127317404	127317904	20	Distal
chr7	127322288	127322788	30	Distal
chr7	127323056	127323556	13	Distal
chr7	127330023	127330523	10	Distal
chr7	127337552	127338052	10	Distal
chr7	127338070	127338570	42	Distal
chr7	127346490	127346990	10	Distal
chr7	127347634	127348134	25	Distal
chr7	127356888	127357388	50	Distal
chr7	127358904	127359404	21	Distal
chr7	127362295	127362795	42	Distal
chr7	127364168	127364668	21	Promoter proximal
chr7	127365077	127365577	28	Promoter proximal
chr7	127365605	127366105	50	Promoter proximal
chr7	127371353	127371853	50	Promoter proximal
chr7	127380439	127380939	34	Distal
chr7	127383285	127383785	10	Distal
chr7	127392520	127393020	1	Promoter
chr7	127391983	127392483	1	Promoter
chr7	127393060	127393560	3	Promoter proximal
chr7	127404589	127405089	50	Distal
chr7	127407922	127408422	8	Distal
chr7	127409536	127410036	6	Distal
chr7	127413883	127414383	30	Distal
chr7	127413270	127413770	33	Distal
chr7	127417268	127417768	31	Distal
chr7	127419213	127419713	19	Distal
chr7	127429179	127429679	50	Distal
chr7	127431069	127431569	50	Promoter proximal
chr7	127437769	127438269	44	Distal
chr7	127446838	127447338	21	Distal
chr7	127457179	127457679	28	Distal
chr7	127476555	127477055	16	Promoter
chr7	127477229	127477729	26	Promoter proximal
chr7	127477921	127478421	26	Promoter proximal
chr7	127483008	127483508	17	Distal
chr7	127485438	127485938	17	Distal
chr7	127486587	127487087	50	Distal
chr7	127504695	127505195	40	Distal
chr7	127511209	127511709	8	Distal
chr7	127514460	127514960	5	Distal
chr7	127536760	127537260	19	Distal
chr7	127547301	127547801	12	Distal
chr7	127551895	127552395	43	Distal
chr7	127566187	127566687	24	Distal
chr7	127578259	127578759	48	Distal
chr7	127581721	127582221	45	Distal
chr7	127582375	127582875	43	Distal
chr7	127585389	127585889	1	Promoter
chr7	127588102	127588602	1	Promoter
chr7	127588713	127589213	3	Promoter
chr7	127593439	127593939	16	Promoter
chr7	127594424	127594924	14	Promoter proximal
chr7	127605088	127605588	50	Distal
chr7	127619742	127620242	19	Promoter proximal
chr7	127625850	127626350	21	Distal
chr7	127629198	127629698	16	Distal
chr7	127632268	127632768	47	Distal
chr7	127635013	127635513	47	Distal
chr7	127635640	127636140	19	Distal
chr7	127641443	127641943	12	Distal
chr7	127651768	127652268	1	Promoter
chr7	127651258	127651758	3	Promoter proximal
chr7	127658897	127659397	33	Distal
chr7	127666955	127667455	21	Distal
chr7	127668092	127668592	33	Distal
chr7	127671329	127671829	43	Distal
chr7	127673917	127674417	6	Distal
chr7	127675655	127676155	27	Distal
chr7	127677344	127677844	48	Promoter proximal
chr7	127678248	127678748	12	Promoter proximal
chr7	127681988	127682488	19	Distal
chr7	127684216	127684716	12	Promoter proximal
chr7	127685130	127685630	12	Promoter proximal
chr7	127689201	127689701	27	Distal
chr7	127690773	127691273	19	Promoter proximal
chr7	127694281	127694781	50	Promoter
chr7	127697159	127697659	50	Distal
chr7	127702229	127702729	26	Distal
chr7	127702876	127703376	50	Distal
chr7	127704155	127704655	8	Distal
chr7	127707430	127707930	39	Distal
chr7	127708627	127709127	2	Distal
chr7	127710233	127710733	50	Distal
chr7	127713633	127714133	21	Distal
chr7	127712947	127713447	51	Distal
chr7	127718223	127718723	10	Promoter
chr7	127725591	127726091	21	Distal
chr7	127731353	127731853	23	Distal
chr7	127732248	127732748	51	Distal
chr7	127736448	127736948	17	Distal
chr7	127741896	127742396	14	Distal
chr7	127750982	127751482	12	Distal
chr7	127751542	127752042	39	Distal
chr7	127754400	127754900	45	Distal
chr7	127755485	127755985	51	Distal
chr7	127758045	127758545	14	Distal
chr7	127759982	127760482	14	Distal
chr7	127761128	127761628	30	Distal
chr7	127766744	127767244	30	Distal
chr7	127768139	127768639	21	Distal
chr7	127769615	127770115	46	Distal
chr7	127770797	127771297	39	Distal
chr7	127776936	127777436	12	Distal
chr7	127780413	127780913	23	Distal
chr7	127781073	127781573	34	Distal
chr7	127782019	127782519	33	Distal
chr7	127782690	127783190	33	Distal
chr7	127787327	127787827	33	Distal
chr7	127789946	127790446	51	Distal
chr7	127791367	127791867	33	Distal
chr7	127792670	127793170	5	Distal
chr7	127794104	127794604	39	Distal
chr7	127793513	127794013	6	Distal
chr7	127797992	127798492	6	Distal
chr7	127798738	127799238	43	Distal
chr7	127799853	127800353	26	Distal
chr7	127803612	127804112	44	Distal
chr7	127809199	127809699	21	Distal
chr7	127812476	127812976	11	Distal
chr7	127814033	127814533	44	Distal
chr7	127816302	127816802	11	Distal
chr7	127815556	127816056	13	Distal
chr7	127820217	127820717	43	Distal
chr7	127820751	127821251	44	Distal
chr7	127823030	127823530	24	Distal
chr7	127831305	127831805	18	Distal
chr7	127833587	127834087	37	Distal
chr7	127837926	127838426	18	Distal
chr7	127838881	127839381	51	Distal
chr7	127840942	127841442	19	Distal
chr7	127843199	127843699	10	Distal
chr7	127844124	127844624	12	Distal
chr7	127844651	127845151	16	Distal
chr7	127845468	127845968	12	Distal
chr7	127847665	127848165	49	Distal
chr7	127850824	127851324	33	Distal
chr7	127856740	127857240	30	Promoter proximal
chr7	127858373	127858873	38	Promoter
chr7	127859272	127859772	39	Promoter proximal
chr7	127862526	127863026	42	Distal
chr7	127865437	127865937	43	Distal
chr7	127869423	127869923	8	Distal
chr7	127870463	127870963	33	Distal
chr7	127873164	127873664	13	Distal
chr7	127875159	127875659	43	Distal
chr7	127876329	127876829	43	Distal
chr7	127877910	127878410	50	Distal
chr7	127881982	127882482	6	Distal
chr7	127882864	127883364	50	Distal
chr7	127883935	127884435	18	Distal
chr7	127885818	127886318	51	Promoter proximal
chr7	127885303	127885803	8	Distal
chr7	127887552	127888052	19	Promoter
chr7	127888341	127888841	43	Promoter proximal
chr7	127891142	127891642	13	Distal
chr7	127891778	127892278	19	Distal
chr7	127892924	127893424	39	Distal
chr7	127893549	127894049	21	Distal
chr7	127895752	127896252	44	Distal
chr7	127897997	127898497	28	Distal
chr7	127898669	127899169	46	Distal
chr7	127900052	127900552	10	Distal
chr7	127900823	127901323	18	Distal
chr7	127902084	127902584	26	Distal
chr7	127904292	127904792	21	Promoter
chr7	127905678	127906178	27	Promoter proximal
chr7	127907137	127907637	8	Distal
chr7	127907681	127908181	9	Distal
chr7	127908591	127909091	10	Distal
chr7	127909713	127910213	10	Distal
chr7	127912089	127912589	31	Distal
chr7	127912799	127913299	25	Distal
chr7	127913711	127914211	45	Distal
chr7	127916106	127916606	34	Distal
chr7	127920056	127920556	8	Distal
chr7	127920972	127921472	44	Distal
chr7	127922231	127922731	50	Distal
chr7	127926677	127927177	51	Distal
chr7	127928160	127928660	17	Distal
chr7	127927240	127927740	34	Distal
chr7	127929380	127929880	50	Distal
chr7	127930266	127930766	31	Distal
chr7	127930871	127931371	10	Distal
chr7	127934622	127935122	50	Distal
chr7	127935813	127936313	12	Distal
chr7	127936983	127937483	8	Distal
chr7	127938547	127939047	43	Distal
chr7	127940666	127941166	27	Distal
chr7	127944171	127944671	49	Distal
chr7	127943526	127944026	49	Distal
chr7	127946044	127946544	21	Distal
chr7	127949605	127950105	51	Promoter proximal
chr7	127950175	127950675	32	Promoter proximal
chr7	127951743	127952243	34	Distal
chr7	127953608	127954108	33	Distal
chr7	127954310	127954810	48	Distal
chr7	127954962	127955462	48	Distal
chr7	127955518	127956018	48	Distal
chr7	127959733	127960233	50	Distal
chr7	127962569	127963069	26	Distal
chr7	127961700	127962200	17	Distal
chr7	127967304	127967804	46	Distal
chr7	127968512	127969012	12	Distal
chr7	127969405	127969905	28	Distal
chr7	127973761	127974261	48	Distal
chr7	127975904	127976404	20	Distal
chr7	127976627	127977127	50	Distal
chr7	127983090	127983590	42	Distal
chr7	127983785	127984285	16	Distal
chr7	127985338	127985838	45	Distal
chr7	127986862	127987362	16	Distal
chr7	127988624	127989124	12	Distal
chr7	127988123	127988623	13	Distal
chr7	127989280	127989780	19	Promoter proximal
chr7	127992091	127992591	13	Promoter proximal
chr7	127995073	127995573	51	Distal
chr7	127995754	127996254	39	Promoter proximal
chr7	127997508	127998008	17	Promoter
chr7	127998623	127999123	33	Promoter proximal
chr7	128000729	128001229	10	Distal
chr7	128000015	128000515	5	Distal
chr7	128003114	128003614	33	Distal
chr7	128003698	128004198	33	Distal
chr7	128005061	128005561	5	Distal
chr7	128004525	128005025	26	Distal
chr7	128005734	128006234	14	Distal
chr7	128006843	128007343	13	Distal
chr7	128006293	128006793	13	Distal
chr7	128008681	128009181	42	Distal
chr7	128009761	128010261	45	Distal
chr7	128010987	128011487	35	Distal
chr7	128010349	128010849	6	Distal
chr7	128013958	128014458	21	Distal
chr7	128014832	128015332	21	Distal
chr7	128017844	128018344	15	Distal
chr7	128021366	128021866	22	Distal
chr7	128022588	128023088	35	Distal
chr7	128023113	128023613	21	Distal
chr7	128025352	128025852	43	Distal
chr7	128024847	128025347	50	Distal
chr7	128027312	128027812	20	Distal
chr7	128029526	128030026	14	Promoter proximal
chr7	128031873	128032373	3	Promoter
chr7	128031108	128031608	3	Promoter
chr7	128032392	128032892	3	Promoter proximal
chr7	128033207	128033707	26	Promoter proximal
chr7	128039386	128039886	10	Distal
chr7	128041112	128041612	22	Promoter proximal
chr7	128041923	128042423	28	Promoter
chr7	128045746	128046246	33	Distal
chr7	128048181	128048681	28	Distal
chr7	128052987	128053487	34	Distal
chr7	128053675	128054175	10	Distal
chr7	128055641	128056141	28	Distal
chr7	128056784	128057284	44	Distal
chr7	128057885	128058385	17	Distal
chr7	128059069	128059569	30	Distal
chr7	128065784	128066284	19	Distal
chr7	128067238	128067738	50	Distal
chr7	128070147	128070647	21	Distal
chr7	128069595	128070095	7	Distal
chr7	128074328	128074828	6	Distal
chr7	128075641	128076141	41	Distal
chr7	128076899	128077399	5	Distal
chr7	128078059	128078559	51	Distal
chr7	128082322	128082822	40	Promoter proximal
chr7	128084459	128084959	51	Promoter proximal
chr7	128085079	128085579	43	Promoter proximal
chr7	128088161	128088661	14	Promoter proximal
chr7	128091043	128091543	51	Promoter proximal
chr7	128092185	128092685	6	Distal
chr7	128092833	128093333	28	Distal
chr7	128094193	128094693	42	Distal
chr7	128095125	128095625	34	Distal
chr7	128098550	128099050	6	Distal
chr7	128099183	128099683	6	Distal
chr7	128100647	128101147	5	Distal
chr7	128103355	128103855	3	Distal
chr7	128104372	128104872	5	Distal
chr7	128105323	128105823	6	Distal
chr7	128108632	128109132	29	Distal
chr7	128112679	128113179	31	Distal
chr7	128115307	128115807	21	Distal
chr7	128115877	128116377	28	Distal
chr7	128116667	128117167	50	Distal
chr7	128117612	128118112	31	Distal
chr7	128119003	128119503	28	Distal
chr7	128120987	128121487	51	Distal
chr7	128121602	128122102	33	Distal
chr7	128122546	128123046	24	Distal
chr7	128129159	128129659	33	Distal
chr7	128131623	128132123	41	Distal
chr7	128135588	128136088	3	Distal
chr7	128135087	128135587	5	Distal
chr7	128137231	128137731	33	Distal
chr7	128146390	128146890	21	Distal
chr7	128148668	128149168	13	Distal
chr7	128149492	128149992	10	Distal
chr7	128150397	128150897	40	Distal
chr7	128151588	128152088	33	Distal
chr7	128154759	128155259	26	Distal
chr7	128155297	128155797	26	Distal
chr7	128163970	128164470	21	Distal
chr7	128164500	128165000	6	Distal
chr7	128167353	128167853	5	Distal
chr7	128168567	128169067	51	Distal
chr7	128166403	128166903	5	Distal
chr7	128168033	128168533	6	Distal
chr7	128172077	128172577	8	Distal
chr7	128174400	128174900	33	Distal
chr7	128176604	128177104	50	Distal
chr7	128178548	128179048	31	Distal
chr7	128182520	128183020	49	Distal
chr7	128190029	128190529	19	Distal
chr7	128197978	128198478	21	Distal
chr7	128200971	128201471	51	Distal
chr7	128203129	128203629	18	Distal
chr7	128203785	128204285	51	Distal
chr7	128208395	128208895	5	Promoter proximal
chr7	128209700	128210200	3	Distal
chr7	128209171	128209671	51	Promoter proximal
chr7	128210572	128211072	51	Distal
chr7	128211588	128212088	27	Distal
chr7	128215028	128215528	27	Distal
chr7	128215644	128216144	45	Distal
chr7	128217011	128217511	45	Distal
chr7	128218209	128218709	46	Distal
chr7	128221867	128222367	20	Distal
chr7	128222842	128223342	45	Distal
chr7	128225550	128226050	21	Distal
chr7	128227264	128227764	33	Distal
chr7	128229692	128230192	12	Distal
chr7	128230956	128231456	12	Distal
chr7	128233446	128233946	21	Distal
chr7	128235456	128235956	45	Distal
chr7	128236925	128237425	21	Distal
chr7	128240950	128241450	45	Promoter
chr7	128242788	128243288	45	Promoter proximal
chr7	128247692	128248192	21	Distal
chr7	128249902	128250402	21	Distal
chr7	128259085	128259585	22	Distal
chr7	128259646	128260146	20	Distal
chr7	128260175	128260675	22	Distal
chr7	128264388	128264888	16	Promoter proximal
chr7	128265870	128266370	21	Promoter proximal
chr7	128266730	128267230	22	Distal
chr7	128267503	128268003	39	Distal
chr7	128270740	128271240	6	Distal
chr7	128271402	128271902	39	Distal
chr7	128274446	128274946	19	Distal
chr7	128287283	128287783	50	Distal
chr7	128292272	128292772	21	Distal
chr7	128297985	128298485	33	Distal
chr7	128298957	128299457	21	Distal
chr7	128299901	128300401	45	Distal
chr7	128300492	128300992	6	Distal
chr7	128302052	128302552	45	Distal
chr7	128304268	128304768	12	Distal
chr7	128303765	128304265	21	Distal
chr7	128305482	128305982	45	Promoter proximal
chr7	128307022	128307522	37	Promoter proximal
chr7	128309964	128310464	50	Distal
chr7	128311444	128311944	50	Distal
chr7	128314401	128314901	50	Promoter proximal
chr7	128320277	128320777	30	Promoter proximal
chr7	128320862	128321362	30	Promoter proximal
chr7	128321991	128322491	30	Promoter proximal
chr7	128323444	128323944	42	Distal
chr7	128326677	128327177	21	Distal
chr7	128333208	128333708	16	Distal
chr7	128343671	128344171	1	Promoter
chr7	128347514	128348014	51	Distal
chr7	128349349	128349849	21	Distal
chr7	128352058	128352558	15	Distal
chr7	128351522	128352022	51	Distal
chr7	128351019	128351519	51	Distal
chr7	128357153	128357653	42	Distal
chr7	128358191	128358691	45	Promoter proximal
chr7	128361392	128361892	2	Promoter
chr7	128360692	128361192	51	Promoter proximal
chr7	128361992	128362492	5	Promoter proximal
chr7	128362689	128363189	21	Promoter proximal
chr7	128366279	128366779	36	Distal
chr7	128379462	128379962	21	Distal
chr7	128380711	128381211	21	Distal
chr7	128381308	128381808	21	Distal
chr7	128383732	128384232	22	Distal
chr7	128387593	128388093	3	Distal
chr7	128389481	128389981	6	Distal
chr7	128390064	128390564	6	Distal
chr7	128392160	128392660	6	Distal
chr7	128398503	128399003	3	Promoter proximal
chr7	128404296	128404796	16	Promoter proximal
chr7	128405761	128406261	3	Promoter
chr7	128408549	128409049	39	Promoter proximal
chr7	128407782	128408282	33	Promoter proximal
chr7	128407093	128407593	51	Promoter proximal
chr7	128409745	128410245	1	Promoter
chr7	128410285	128410785	3	Promoter proximal
chr7	128415328	128415828	19	Distal
chr7	128420743	128421243	6	Distal
chr7	128422758	128423258	42	Distal
chr7	128423343	128423843	21	Distal
chr7	128424716	128425216	48	Distal
chr7	128425719	128426219	3	Distal
chr7	128427219	128427719	2	Distal
chr7	128428520	128429020	21	Distal
chr7	128429360	128429860	21	Distal
chr7	128430143	128430643	28	Distal
chr7	128431071	128431571	21	Distal
chr7	128431689	128432189	21	Promoter proximal
chr7	128432194	128432694	50	Promoter proximal
chr7	128433094	128433594	45	Promoter proximal
chr7	128434358	128434858	14	Promoter proximal
chr7	128435236	128435736	22	Promoter proximal
chr7	128436170	128436670	21	Distal
chr7	128437607	128438107	33	Distal
chr7	128438938	128439438	45	Distal
chr7	128442283	128442783	10	Promoter proximal
chr7	128444136	128444636	20	Promoter proximal
chr7	128443472	128443972	5	Promoter proximal
chr7	128444768	128445268	21	Promoter proximal
chr7	128446244	128446744	45	Distal
chr7	128445666	128446166	45	Distal
chr7	128448147	128448647	45	Distal
chr7	128448885	128449385	26	Distal
chr7	128450354	128450854	47	Distal
chr7	128453721	128454221	16	Promoter proximal
chr7	128454352	128454852	38	Promoter proximal
chr7	128455544	128456044	1	Promoter
chr7	128457355	128457855	22	Promoter proximal
chr7	128459257	128459757	4	Distal
chr7	128461324	128461824	51	Distal
chr7	128462845	128463345	12	Distal
chr7	128469616	128470116	10	Distal
chr7	128476487	128476987	1	Promoter
chr7	128476988	128477488	5	Promoter proximal
chr7	128488102	128488602	8	Distal
chr7	128506765	128507265	31	Distal
chr7	128507303	128507803	31	Distal
chr7	128512305	128512805	45	Distal
chr7	128523222	128523722	4	Distal
chr7	128523863	128524363	10	Distal
chr7	128525551	128526051	21	Distal
chr7	128530960	128531460	1	Promoter
chr7	128530380	128530880	3	Promoter proximal
chr7	128532091	128532591	5	Promoter proximal
chr7	128531512	128532012	1	Promoter proximal
chr7	128537471	128537971	6	Distal
chr7	128538714	128539214	37	Distal
chr7	128539358	128539858	37	Distal
chr7	128540973	128541473	43	Distal
chr7	128547418	128547918	50	Distal
chr7	128554378	128554878	50	Distal
chr7	128558673	128559173	12	Distal
chr7	128561306	128561806	17	Distal
chr7	128564091	128564591	50	Distal
chr7	128565364	128565864	8	Distal
chr7	128572664	128573164	50	Promoter proximal
chr7	128575226	128575726	50	Promoter proximal
chr7	128579765	128580265	17	Distal
chr7	128581054	128581554	45	Distal
chr7	128591683	128592183	34	Distal
chr7	128594737	128595237	50	Distal
chr7	128596691	128597191	43	Distal
chr7	128598941	128599441	27	Distal
chr7	128601461	128601961	50	Distal
chr7	128608895	128609395	6	Distal
chr7	128610078	128610578	45	Distal
chr7	128614763	128615263	24	Distal
chr7	128619407	128619907	45	Promoter proximal
chr7	128622067	128622567	6	Distal
chr7	128623459	128623959	50	Distal
chr7	128627109	128627609	45	Promoter
chr7	128633883	128634383	14	Distal
chr7	128651041	128651541	37	Promoter
chr7	128652038	128652538	50	Promoter proximal
chr7	128654471	128654971	43	Promoter proximal
chr7	128653249	128653749	6	Promoter proximal
chr7	128653898	128654398	6	Promoter
chr7	128657536	128658036	46	Promoter proximal
chr7	128658367	128658867	51	Promoter
chr7	128659007	128659507	40	Promoter proximal
chr7	128671780	128672280	51	Promoter proximal
chr7	128672899	128673399	6	Promoter proximal
chr7	128673526	128674026	51	Promoter proximal
chr7	128672308	128672808	51	Promoter
chr7	128691706	128692206	37	Promoter proximal
chr7	128693355	128693855	37	Promoter
chr7	128697162	128697662	3	Promoter
chr7	128698035	128698535	28	Promoter proximal
chr7	128701375	128701875	21	Distal
chr7	128703634	128704134	45	Distal
chr7	128704706	128705206	33	Distal
chr7	128705838	128706338	51	Distal
chr7	128710463	128710963	21	Promoter proximal
chr7	128715002	128715502	50	Promoter
chr7	128718932	128719432	50	Promoter proximal
chr7	128727214	128727714	21	Distal
chr7	128733173	128733673	33	Distal
chr7	128737943	128738443	21	Promoter proximal
chr7	128739002	128739502	1	Promoter
chr7	128739620	128740120	3	Promoter proximal
chr7	128744438	128744938	6	Distal
chr7	128747583	128748083	14	Distal
chr7	128756135	128756635	35	Distal
chr7	128755482	128755982	35	Distal
chr7	128757147	128757647	48	Promoter proximal
chr7	128759739	128760239	14	Promoter proximal
chr7	128763535	128764035	12	Distal
chr7	128764047	128764547	48	Distal
chr7	128765021	128765521	34	Distal
chr7	128767672	128768172	35	Distal
chr7	128770221	128770721	16	Distal
chr7	128771713	128772213	50	Distal
chr7	128774920	128775420	26	Promoter proximal
chr7	128777676	128778176	47	Distal
chr7	128778915	128779415	6	Distal
chr7	128781086	128781586	48	Distal
chr7	128781821	128782321	48	Distal
chr7	128783102	128783602	38	Distal
chr7	128785658	128786158	26	Distal
chr7	128789757	128790257	34	Promoter proximal
chr7	128791152	128791652	3	Promoter
chr7	128791911	128792411	48	Promoter
chr7	128790631	128791131	3	Promoter
chr7	128792722	128793222	48	Promoter proximal
chr7	128793989	128794489	37	Distal
chr7	128795100	128795600	27	Distal
chr7	128796363	128796863	36	Distal
chr7	128799403	128799903	33	Promoter proximal
chr7	128800981	128801481	10	Promoter
chr7	128807147	128807647	34	Promoter proximal
chr7	128810933	128811433	37	Distal
chr7	128812477	128812977	16	Promoter proximal
chr7	128811905	128812405	37	Distal
chr7	128815496	128815996	33	Promoter proximal
chr7	128817893	128818393	48	Distal
chr7	128821683	128822183	36	Distal
chr7	128820962	128821462	50	Distal
chr7	128827381	128827881	35	Distal
chr7	128828145	128828645	35	Promoter proximal
chr7	128830069	128830569	35	Promoter
chr7	128831394	128831894	35	Promoter proximal
chr7	128831998	128832498	35	Promoter proximal
chr7	128830643	128831143	35	Promoter proximal
chr7	128829373	128829873	35	Promoter proximal
chr7	128833587	128834087	35	Distal
chr7	128833035	128833535	35	Distal
chr7	128836151	128836651	35	Distal
chr7	128838963	128839463	35	Distal
chr7	128839826	128840326	35	Promoter proximal
chr7	128841067	128841567	35	Promoter
chr7	128841887	128842387	35	Promoter proximal
chr7	128842457	128842957	35	Promoter proximal
chr7	128844169	128844669	36	Distal
chr7	128845942	128846442	35	Distal
chr7	128848165	128848665	35	Distal
chr7	128850062	128850562	37	Distal
chr7	128854925	128855425	37	Distal
chr7	128855591	128856091	37	Distal
chr7	128859052	128859552	38	Distal
chr7	128860730	128861230	35	Promoter proximal
chr7	128859746	128860246	35	Distal
chr7	128862541	128863041	1	Promoter
chr7	128863369	128863869	5	Promoter proximal
chr7	128867189	128867689	21	Promoter proximal
chr7	128867833	128868333	21	Promoter proximal
chr7	128869395	128869895	3	Distal
chr7	128868802	128869302	16	Distal
chr7	128873187	128873687	37	Distal
chr7	128874665	128875165	9	Distal
chr7	128876513	128877013	10	Distal
chr7	128879990	128880490	15	Promoter proximal
chr7	128883542	128884042	5	Distal
chr7	128884144	128884644	10	Distal
chr7	128889151	128889651	21	Distal
chr7	128893051	128893551	20	Distal
chr7	128890646	128891146	20	Distal
chr7	128891652	128892152	21	Distal
chr7	128892538	128893038	20	Distal
chr7	128891152	128891652	20	Distal
chr7	128898130	128898630	21	Distal
chr7	128900157	128900657	14	Distal
chr7	128902869	128903369	20	Promoter proximal
chr7	128904572	128905072	5	Promoter proximal
chr7	128903897	128904397	6	Promoter proximal
chr7	128909751	128910251	47	Promoter proximal
chr7	128910443	128910943	5	Promoter
chr7	128911340	128911840	33	Promoter proximal
chr7	128914710	128915210	31	Promoter proximal
chr7	128915423	128915923	6	Promoter proximal
chr7	128918254	128918754	34	Distal
chr7	128919392	128919892	31	Distal
chr7	128921198	128921698	50	Distal
chr7	128921980	128922480	34	Distal
chr7	128924645	128925145	33	Distal
chr7	128932543	128933043	33	Distal
chr7	128933104	128933604	29	Distal
chr7	128934723	128935223	33	Distal
chr7	128937679	128938179	25	Promoter
chr7	128938770	128939270	4	Promoter proximal
chr7	128939315	128939815	29	Promoter proximal
chr7	128939911	128940411	33	Promoter
chr7	128940427	128940927	29	Promoter
chr7	128940988	128941488	31	Promoter proximal
chr7	128941494	128941994	40	Promoter proximal
chr7	128945903	128946403	6	Distal
chr7	128948908	128949408	33	Distal
chr7	128947782	128948282	21	Distal
chr7	128947246	128947746	34	Distal
chr7	128954768	128955268	31	Promoter proximal
chr7	128955380	128955880	24	Distal
chr7	128955919	128956419	21	Distal
chr7	128957586	128958086	22	Distal
chr7	128961215	128961715	21	Distal
chr7	128962275	128962775	21	Distal
chr7	128962780	128963280	21	Distal
chr7	128963322	128963822	21	Distal
chr7	128968553	128969053	21	Promoter proximal
chr7	128974447	128974947	21	Distal
chr7	128994503	128995003	43	Distal
chr7	128995788	128996288	21	Distal
chr7	128996956	128997456	26	Distal
chr7	129000235	129000735	50	Distal
chr7	129007590	129008090	8	Distal
chr7	129008831	129009331	12	Distal
chr7	129010014	129010514	11	Distal
chr7	129009508	129010008	12	Distal
chr7	129013322	129013822	14	Distal
chr7	129014637	129015137	45	Distal
chr7	129017395	129017895	14	Distal
chr7	129021451	129021951	50	Distal
chr7	129025590	129026090	8	Distal
chr7	129027513	129028013	12	Promoter proximal
chr7	129028386	129028886	50	Promoter proximal
chr7	129033604	129034104	50	Distal
chr7	129041723	129042223	12	Distal
chr7	129043571	129044071	50	Distal
chr7	129045658	129046158	45	Distal
chr7	129047725	129048225	50	Distal
chr7	129052455	129052955	17	Distal
chr7	129054932	129055432	1	Promoter
chr7	129054310	129054810	3	Promoter proximal
chr7	129066812	129067312	43	Promoter proximal
chr7	129072601	129073101	33	Distal
chr7	129089848	129090348	12	Distal
chr7	129091454	129091954	5	Distal
chr7	129095153	129095653	31	Promoter proximal
chr7	129097021	129097521	51	Promoter proximal
chr7	129098627	129099127	21	Distal
chr7	129100487	129100987	16	Distal
chr7	129102529	129103029	16	Distal
chr7	129103476	129103976	23	Distal
chr7	129108542	129109042	21	Distal
chr7	129110569	129111069	22	Distal
chr7	129122583	129123083	33	Distal
chr7	129127774	129128274	33	Promoter proximal
chr7	129134316	129134816	21	Distal
chr7	129136843	129137343	12	Distal
chr7	129144454	129144954	3	Promoter
chr7	129144966	129145466	30	Promoter proximal
chr7	129146604	129147104	39	Distal
chr7	129147789	129148289	33	Distal
chr7	129150067	129150567	33	Distal
chr7	129149459	129149959	33	Distal
chr7	129151841	129152341	50	Distal
chr7	129156099	129156599	50	Distal
chr7	129159480	129159980	42	Distal
chr7	129160458	129160958	12	Promoter proximal
chr7	129161465	129161965	19	Promoter proximal
chr7	129163778	129164278	51	Promoter proximal
chr7	129169050	129169550	3	Promoter proximal
chr7	129169662	129170162	33	Promoter proximal
chr7	129168251	129168751	51	Promoter proximal
chr7	129180768	129181268	21	Distal
chr7	129184957	129185457	21	Distal
chr7	129188345	129188845	2	Promoter
chr7	129189103	129189603	2	Promoter proximal
chr7	129197694	129198194	34	Distal
chr7	129202313	129202813	33	Distal
chr7	129202982	129203482	14	Distal
chr7	129205399	129205899	31	Promoter proximal
chr7	129205943	129206443	30	Promoter
chr7	129208646	129209146	6	Promoter proximal
chr7	129210449	129210949	3	Promoter
chr7	129213836	129214336	6	Promoter proximal
chr7	129215640	129216140	12	Distal
chr7	129218478	129218978	5	Distal
chr7	129224629	129225129	1	Promoter
chr7	129225179	129225679	3	Promoter proximal
chr7	129227624	129228124	16	Distal
chr7	129232595	129233095	12	Distal
chr7	129238552	129239052	12	Distal
chr7	129240300	129240800	12	Distal
chr7	129251401	129251901	50	Distal
chr7	129252076	129252576	19	Distal
chr7	129255702	129256202	37	Distal
chr7	129257087	129257587	12	Distal
chr7	129258962	129259462	12	Distal
chr7	129259532	129260032	12	Distal
chr7	129262290	129262790	50	Distal
chr7	129263250	129263750	23	Distal
chr7	129264498	129264998	24	Distal
chr7	129266145	129266645	21	Distal
chr7	129270462	129270962	33	Distal
chr7	129271684	129272184	5	Distal
chr7	129279731	129280231	21	Distal
chr7	129282762	129283262	50	Distal
chr7	129283859	129284359	50	Distal
chr7	129290293	129290793	10	Distal
chr7	129295039	129295539	21	Distal
chr7	129298203	129298703	6	Distal
chr7	129306074	129306574	50	Distal
chr7	129308067	129308567	22	Distal
chr7	129307538	129308038	22	Distal
chr7	129314312	129314812	50	Distal
chr7	129315164	129315664	42	Distal
chr7	129315882	129316382	35	Distal
chr7	129327060	129327560	50	Distal
chr7	129332726	129333226	21	Distal
chr7	129341773	129342273	10	Distal
chr7	129342343	129342843	37	Distal
chr7	129343021	129343521	5	Distal
chr7	129344514	129345014	10	Distal
chr7	129347268	129347768	51	Distal
chr7	129347995	129348495	10	Distal
chr7	129350015	129350515	21	Promoter proximal
chr7	129359691	129360191	10	Distal
chr7	129359134	129359634	8	Distal
chr7	129362459	129362959	9	Distal
chr7	129367842	129368342	25	Promoter
chr7	129368553	129369053	10	Promoter proximal
chr7	129370712	129371212	10	Distal
chr7	129375094	129375594	23	Promoter proximal
chr7	129376401	129376901	20	Promoter proximal
chr7	129377301	129377801	7	Promoter
chr7	129379576	129380076	12	Distal
chr7	129388245	129388745	50	Promoter proximal
chr7	129389456	129389956	42	Promoter proximal
chr7	129390303	129390803	37	Promoter proximal
chr7	129391747	129392247	36	Distal
chr7	129394062	129394562	43	Distal
chr7	129394958	129395458	42	Distal
chr7	129399020	129399520	21	Promoter proximal
chr7	129399604	129400104	21	Promoter proximal
chr7	129401363	129401863	22	Promoter proximal
chr7	129402236	129402736	37	Distal
chr7	129404863	129405363	50	Distal
chr7	129407556	129408056	50	Distal
chr7	129411936	129412436	50	Promoter proximal
chr7	129417052	129417552	49	Distal
chr7	129419718	129420218	12	Distal
chr7	129422624	129423124	36	Promoter proximal
chr7	129421805	129422305	37	Distal
chr7	129423646	129424146	21	Promoter proximal
chr7	129434126	129434626	1	Promoter
chr7	129434888	129435388	3	Promoter proximal
chr7	129438925	129439425	36	Distal
chr7	129443567	129444067	35	Distal
chr7	129444723	129445223	21	Distal
chr7	129446907	129447407	21	Distal
chr7	129452827	129453327	21	Distal
chr7	129453712	129454212	42	Distal
chr7	129457055	129457555	8	Promoter proximal
chr7	129462337	129462837	33	Distal
chr7	129464180	129464680	27	Distal
chr7	129463599	129464099	42	Distal
chr7	129466718	129467218	36	Distal
chr7	129468412	129468912	11	Distal
chr7	129467857	129468357	13	Distal
chr7	129469258	129469758	27	Distal
chr7	129471476	129471976	21	Distal
chr7	129472287	129472787	5	Distal
chr7	129491860	129492360	50	Distal
chr7	129493513	129494013	30	Distal
chr7	129494035	129494535	31	Distal
chr7	129502243	129502743	25	Promoter
chr7	129502857	129503357	30	Promoter proximal
chr7	129512120	129512620	50	Distal
chr7	129517841	129518341	50	Distal
chr7	129522583	129523083	50	Distal
chr7	129524397	129524897	39	Distal
chr7	129525164	129525664	50	Distal
chr7	129530760	129531260	21	Distal
chr7	129534859	129535359	50	Distal
chr7	129535838	129536338	30	Distal
chr7	129543200	129543700	50	Distal
chr7	129544636	129545136	50	Distal
chr7	129550646	129551146	21	Distal
chr7	129554136	129554636	30	Distal
chr7	129561923	129562423	33	Distal
chr7	129566267	129566767	51	Distal
chr7	129569754	129570254	10	Distal
chr7	129574398	129574898	8	Distal
chr7	129582759	129583259	31	Distal
chr7	129592370	129592870	13	Distal
chr7	129593228	129593728	21	Distal
chr7	129595037	129595537	33	Distal
chr7	129596226	129596726	50	Distal
chr7	129606734	129607234	33	Distal
chr7	129609607	129610107	14	Promoter proximal
chr7	129611487	129611987	1	Promoter
chr7	129612009	129612509	3	Promoter proximal
chr7	129614981	129615481	33	Distal
chr7	129617130	129617630	33	Distal
chr7	129625203	129625703	50	Distal
chr7	129626852	129627352	28	Distal
chr7	129635475	129635975	3	Distal
chr7	129638104	129638604	51	Distal
chr7	129643519	129644019	42	Distal
chr7	129642804	129643304	34	Distal
chr7	129644555	129645055	34	Distal
chr7	129646562	129647062	42	Distal
chr7	129647471	129647971	26	Distal
chr7	129652934	129653434	50	Distal
chr7	129657278	129657778	22	Distal
chr7	129664361	129664861	51	Distal
chr7	129665000	129665500	51	Distal
chr7	129676079	129676579	43	Distal
chr7	129682129	129682629	45	Distal
chr7	129684747	129685247	50	Distal
chr7	129686036	129686536	17	Distal
chr7	129690152	129690652	19	Distal
chr7	129691496	129691996	51	Distal
chr7	129698888	129699388	44	Distal
chr7	129708075	129708575	24	Distal
chr7	129713451	129713951	17	Distal
chr7	129714534	129715034	13	Distal
chr7	129720287	129720787	14	Distal
chr7	129720946	129721446	32	Distal
chr7	129728981	129729481	10	Distal
chr7	129729755	129730255	10	Distal
chr7	129734374	129734874	37	Distal
chr7	129739396	129739896	35	Distal
chr7	129740968	129741468	36	Distal
chr7	129742197	129742697	42	Distal
chr7	129741569	129742069	19	Distal
chr7	129748665	129749165	45	Distal
chr7	129749252	129749752	50	Distal
chr7	129750422	129750922	21	Distal
chr7	129751796	129752296	42	Distal
chr7	129762441	129762941	6	Distal
chr7	129764394	129764894	21	Distal
chr7	129767283	129767783	8	Promoter proximal
chr7	129771087	129771587	33	Promoter proximal
chr7	129773242	129773742	50	Promoter proximal
chr7	129780071	129780571	25	Distal
chr7	129779530	129780030	25	Distal
chr7	129779019	129779519	20	Distal
chr7	129781779	129782279	20	Distal
chr7	129782977	129783477	5	Promoter proximal
chr7	129784956	129785456	33	Promoter
chr7	129785609	129786109	6	Promoter proximal
chr7	129796281	129796781	37	Distal
chr7	129797818	129798318	39	Distal
chr7	129798445	129798945	37	Distal
chr7	129801834	129802334	37	Distal
chr7	129803603	129804103	17	Distal
chr7	129804270	129804770	37	Distal
chr7	129805194	129805694	16	Distal
chr7	129805769	129806269	50	Distal
chr7	129812345	129812845	21	Distal
chr7	129813331	129813831	51	Distal
chr7	129825656	129826156	1	Distal
chr7	129824834	129825334	3	Distal
chr7	129826215	129826715	36	Distal
chr7	129829989	129830489	3	Distal
chr7	129831333	129831833	2	Distal
chr7	129832065	129832565	51	Distal
chr7	129835440	129835940	11	Distal
chr7	129836294	129836794	12	Distal
chr7	129836914	129837414	42	Distal
chr7	129840673	129841173	12	Promoter proximal
chr7	129841419	129841919	37	Promoter proximal
chr7	129843921	129844421	6	Distal
chr7	129845893	129846393	6	Distal
chr7	129845283	129845783	51	Distal
chr7	129848411	129848911	46	Distal
chr7	129851232	129851732	18	Distal
chr7	129851789	129852289	18	Distal
chr7	129853619	129854119	22	Distal
chr7	129854199	129854699	6	Distal
chr7	129855254	129855754	6	Distal
chr7	129856301	129856801	10	Distal
chr7	129857246	129857746	51	Promoter proximal
chr7	129858089	129858589	24	Promoter proximal
chr7	129859115	129859615	33	Promoter proximal
chr7	129861187	129861687	18	Distal
chr7	129862582	129863082	48	Distal
chr7	129863977	129864477	2	Distal
chr7	129864998	129865498	12	Distal
chr7	129866217	129866717	5	Distal
chr7	129868033	129868533	42	Distal
chr7	129870605	129871105	14	Distal
chr7	129869868	129870368	51	Distal
chr7	129871995	129872495	21	Distal
chr7	129872725	129873225	34	Distal
chr7	129875822	129876322	35	Distal
chr7	129877262	129877762	39	Distal
chr7	129877936	129878436	37	Distal
chr7	129880147	129880647	30	Promoter proximal
chr7	129882435	129882935	47	Promoter proximal
chr7	129883410	129883910	6	Distal
chr7	129884671	129885171	21	Distal
chr7	129886399	129886899	43	Distal
chr7	129887517	129888017	37	Distal
chr7	129889092	129889592	12	Distal
chr7	129890383	129890883	37	Distal
chr7	129894120	129894620	43	Distal
chr7	129896376	129896876	21	Distal
chr7	129897967	129898467	37	Distal
chr7	129898523	129899023	37	Distal
chr7	129899725	129900225	37	Distal
chr7	129900818	129901318	21	Distal
chr7	129902989	129903489	43	Distal
chr7	129903892	129904392	34	Distal
chr7	129904448	129904948	34	Distal
chr7	129906639	129907139	16	Distal
chr7	129907268	129907768	5	Distal
chr7	129911092	129911592	6	Distal
chr7	129911674	129912174	51	Distal
chr7	129913845	129914345	37	Distal
chr7	129914710	129915210	51	Distal
chr7	129915381	129915881	6	Distal
chr7	129916436	129916936	16	Distal
chr7	129917156	129917656	5	Distal
chr7	129917819	129918319	6	Distal
chr7	129918797	129919297	43	Distal
chr7	129919418	129919918	6	Distal
chr7	129922160	129922660	37	Distal
chr7	129922701	129923201	51	Distal
chr7	129923673	129924173	12	Distal
chr7	129924556	129925056	51	Distal
chr7	129925558	129926058	48	Distal
chr7	129930181	129930681	51	Distal
chr7	129936479	129936979	6	Promoter proximal
chr7	129938110	129938610	43	Promoter proximal
chr7	129940672	129941172	12	Distal
chr7	129939819	129940319	42	Distal
chr7	129943393	129943893	28	Distal
chr7	129947702	129948202	51	Distal
chr7	129948791	129949291	1	Distal
chr7	129949317	129949817	2	Promoter proximal
chr7	129950507	129951007	30	Promoter proximal
chr7	129952744	129953244	1	Promoter
chr7	129952133	129952633	3	Promoter
chr7	129951117	129951617	3	Promoter
chr7	129955531	129956031	21	Promoter proximal
chr7	129958582	129959082	25	Distal
chr7	129959404	129959904	21	Distal
chr7	129964710	129965210	21	Distal
chr7	129969764	129970264	22	Distal
chr7	129970781	129971281	20	Distal
chr7	129971289	129971789	23	Distal
chr7	129974192	129974692	11	Distal
chr7	129974709	129975209	18	Distal
chr7	129975302	129975802	16	Distal
chr7	129981332	129981832	31	Distal
chr7	129984382	129984882	21	Distal
chr7	129986597	129987097	21	Distal
chr7	129989471	129989971	21	Distal
chr7	129990427	129990927	42	Distal
chr7	129993191	129993691	22	Distal
chr7	130002622	130003122	37	Distal
chr7	130005921	130006421	42	Distal
chr7	130007764	130008264	10	Promoter proximal
chr7	130008875	130009375	25	Promoter proximal
chr7	130010276	130010776	39	Promoter proximal
chr7	130009397	130009897	11	Promoter proximal
chr7	130010777	130011277	5	Distal
chr7	130018866	130019366	43	Distal
chr7	130019595	130020095	37	Distal
chr7	130020331	130020831	36	Distal
chr7	130021323	130021823	36	Distal
chr7	130022066	130022566	36	Distal
chr7	130025895	130026395	22	Promoter proximal
chr7	130030211	130030711	51	Distal
chr7	130044194	130044694	50	Distal
chr7	130051152	130051652	3	Promoter
chr7	130053908	130054408	21	Distal
chr7	130059456	130059956	41	Distal
chr7	130062893	130063393	5	Distal
chr7	130064085	130064585	14	Distal
chr7	130065718	130066218	43	Distal
chr7	130069316	130069816	16	Promoter proximal
chr7	130070136	130070636	1	Promoter
chr7	130070704	130071204	5	Promoter
chr7	130072093	130072593	5	Promoter proximal
chr7	130084417	130084917	43	Distal
chr7	130085637	130086137	50	Distal
chr7	130095730	130096230	24	Distal
chr7	130096376	130096876	50	Distal
chr7	130099258	130099758	21	Distal
chr7	130105397	130105897	8	Distal
chr7	130112054	130112554	14	Distal
chr7	130113034	130113534	10	Distal
chr7	130114706	130115206	21	Promoter proximal
chr7	130113814	130114314	9	Distal
chr7	130127952	130128452	43	Distal
chr7	130126973	130127473	26	Distal
chr7	130131958	130132458	19	Distal
chr7	130133323	130133823	26	Distal
chr7	130135639	130136139	32	Distal
chr7	130139142	130139642	11	Distal
chr7	130141435	130141935	2	Promoter
chr7	130142368	130142868	12	Promoter proximal
chr7	130140466	130140966	6	Promoter proximal
chr7	130144692	130145192	11	Distal
chr7	130148580	130149080	44	Distal
chr7	130149458	130149958	25	Distal
chr7	130150595	130151095	18	Distal
chr7	130151629	130152129	30	Distal
chr7	130152760	130153260	6	Distal
chr7	130153318	130153818	5	Distal
chr7	130154294	130154794	15	Distal
chr7	130154868	130155368	5	Distal
chr7	130157737	130158237	19	Distal
chr7	130160437	130160937	23	Distal
chr7	130162454	130162954	12	Distal
chr7	130179578	130180078	12	Promoter proximal
chr7	130180547	130181047	21	Promoter proximal
chr7	130183008	130183508	51	Promoter proximal
chr7	130184905	130185405	51	Distal
chr7	130187244	130187744	50	Distal
chr7	130188051	130188551	44	Distal
chr7	130189263	130189763	44	Distal
chr7	130196447	130196947	43	Distal
chr7	130201724	130202224	9	Distal
chr7	130204656	130205156	3	Promoter proximal
chr7	130205219	130205719	1	Promoter
chr7	130207587	130208087	45	Promoter
chr7	130208515	130209015	39	Promoter proximal
chr7	130213819	130214319	8	Distal
chr7	130218151	130218651	7	Distal
chr7	130218712	130219212	50	Distal
chr7	130221327	130221827	21	Distal
chr7	130224210	130224710	10	Distal
chr7	130225103	130225603	46	Distal
chr7	130227816	130228316	50	Distal
chr7	130228653	130229153	48	Distal
chr7	130232170	130232670	8	Distal
chr7	130236329	130236829	12	Distal
chr7	130242470	130242970	5	Distal
chr7	130243448	130243948	40	Distal
chr7	130254482	130254982	18	Promoter proximal
chr7	130262412	130262912	45	Distal
chr7	130266496	130266996	9	Promoter
chr7	130268867	130269367	18	Distal
chr7	130271314	130271814	18	Distal
chr7	130272289	130272789	40	Distal
chr7	130273003	130273503	51	Distal
chr7	130273768	130274268	39	Distal
chr7	130275800	130276300	27	Distal
chr7	130275172	130275672	6	Distal
chr7	130276743	130277243	44	Distal
chr7	130277973	130278473	2	Distal
chr7	130277371	130277871	18	Distal
chr7	130278769	130279269	45	Distal
chr7	130281141	130281641	21	Distal
chr7	130284702	130285202	18	Distal
chr7	130286833	130287333	18	Distal
chr7	130288783	130289283	21	Distal
chr7	130290105	130290605	18	Distal
chr7	130290702	130291202	21	Distal
chr7	130292870	130293370	39	Promoter
chr7	130293551	130294051	21	Promoter proximal
chr7	130294239	130294739	22	Promoter proximal
chr7	130294875	130295375	23	Promoter proximal
chr7	130296090	130296590	46	Distal
chr7	130298870	130299370	22	Distal
chr7	130299881	130300381	23	Distal
chr7	130302271	130302771	45	Distal
chr7	130303920	130304420	45	Distal
chr7	130304809	130305309	45	Distal
chr7	130314142	130314642	34	Distal
chr7	130318121	130318621	50	Distal
chr7	130320655	130321155	8	Distal
chr7	130321759	130322259	43	Distal
chr7	130322542	130323042	22	Distal
chr7	130323588	130324088	48	Distal
chr7	130329667	130330167	19	Distal
chr7	130332603	130333103	28	Distal
chr7	130334248	130334748	44	Distal
chr7	130345236	130345736	46	Promoter proximal
chr7	130346291	130346791	46	Promoter
chr7	130351213	130351713	38	Distal
chr7	130350315	130350815	39	Distal
chr7	130352213	130352713	39	Distal
chr7	130356215	130356715	38	Distal
chr7	130357015	130357515	39	Distal
chr7	130359414	130359914	21	Distal
chr7	130363363	130363863	22	Promoter
chr7	130364422	130364922	46	Promoter proximal
chr7	130365458	130365958	39	Distal
chr7	130366074	130366574	39	Distal
chr7	130367056	130367556	46	Distal
chr7	130369296	130369796	39	Distal
chr7	130371109	130371609	39	Distal
chr7	130373682	130374182	35	Distal
chr7	130380048	130380548	16	Promoter
chr7	130379476	130379976	18	Promoter proximal
chr7	130381609	130382109	18	Promoter proximal
chr7	130383387	130383887	18	Promoter
chr7	130384283	130384783	18	Promoter
chr7	130385546	130386046	18	Promoter proximal
chr7	130386834	130387334	18	Distal
chr7	130387476	130387976	45	Distal
chr7	130388078	130388578	18	Distal
chr7	130388633	130389133	18	Distal
chr7	130392975	130393475	39	Distal
chr7	130393766	130394266	44	Distal
chr7	130392269	130392769	44	Distal
chr7	130394338	130394838	30	Distal
chr7	130396031	130396531	45	Distal
chr7	130398567	130399067	33	Distal
chr7	130400193	130400693	45	Promoter proximal
chr7	130401494	130401994	45	Promoter proximal
chr7	130403128	130403628	33	Promoter proximal
chr7	130409022	130409522	19	Distal
chr7	130410780	130411280	19	Distal
chr7	130417153	130417653	30	Promoter
chr7	130418247	130418747	27	Promoter proximal
chr7	130419619	130420119	22	Distal
chr7	130421646	130422146	24	Distal
chr7	130426527	130427027	33	Promoter
chr7	130429242	130429742	46	Distal
chr7	130430694	130431194	40	Distal
chr7	130431256	130431756	6	Distal
chr7	130432802	130433302	21	Distal
chr7	130440924	130441424	1	Promoter
chr7	130441541	130442041	51	Promoter proximal
chr7	130444184	130444684	44	Distal
chr7	130449541	130450041	50	Distal
chr7	130454875	130455375	51	Distal
chr7	130458201	130458701	33	Distal
chr7	130463777	130464277	10	Distal
chr7	130473265	130473765	33	Distal
chr7	130473841	130474341	33	Distal
chr7	130476647	130477147	27	Distal
chr7	130479663	130480163	50	Distal
chr7	130481800	130482300	6	Distal
chr7	130486006	130486506	25	Promoter
chr7	130486624	130487124	25	Promoter
chr7	130489029	130489529	40	Promoter proximal
chr7	130490776	130491276	2	Promoter
chr7	130492074	130492574	2	Promoter
chr7	130491334	130491834	2	Promoter proximal
chr7	130492605	130493105	6	Promoter proximal
chr7	130504076	130504576	8	Distal
chr7	130511970	130512470	45	Distal
chr7	130515605	130516105	45	Distal
chr7	130521493	130521993	10	Distal
chr7	130531301	130531801	8	Distal
chr7	130537850	130538350	14	Promoter proximal
chr7	130543719	130544219	50	Distal
chr7	130546906	130547406	50	Distal
chr7	130553371	130553871	50	Distal
chr7	130554910	130555410	50	Distal
chr7	130559182	130559682	42	Distal
chr7	130560921	130561421	14	Distal
chr7	130566420	130566920	43	Distal
chr7	130592963	130593463	50	Distal
chr7	130595933	130596433	40	Distal
chr7	130604516	130605016	50	Promoter proximal
chr7	130615535	130616035	42	Distal
chr7	130644515	130645015	45	Promoter proximal
chr7	130648911	130649411	43	Distal
chr7	130653089	130653589	30	Distal
chr7	130655431	130655931	40	Distal
chr7	130661091	130661591	50	Distal
chr7	130668531	130669031	1	Promoter
chr7	130673008	130673508	45	Distal
chr7	130682998	130683498	50	Distal
chr7	130699607	130700107	21	Distal
chr7	130719467	130719967	44	Distal
chr7	130721844	130722344	51	Distal
chr7	130733932	130734432	5	Promoter
chr7	130733133	130733633	43	Promoter proximal
chr7	130734435	130734935	43	Promoter proximal
chr7	130739990	130740490	50	Distal
chr7	130740577	130741077	33	Distal
chr7	130741269	130741769	33	Distal
chr7	130750730	130751230	8	Distal
chr7	130752433	130752933	50	Distal
chr7	130758354	130758854	34	Distal
chr7	130789408	130789908	50	Promoter proximal
chr7	130791881	130792381	50	Promoter proximal
chr7	130794303	130794803	44	Distal
chr7	130808820	130809320	51	Distal
chr7	130814787	130815287	34	Distal
chr7	130822500	130823000	50	Promoter proximal
chr7	130831790	130832290	51	Distal
chr7	130838633	130839133	45	Distal
chr7	130841877	130842377	6	Promoter proximal
chr7	130845668	130846168	21	Distal
chr7	130845092	130845592	21	Promoter proximal
chr7	130847432	130847932	44	Distal
chr7	130853496	130853996	20	Promoter
chr7	130855552	130856052	34	Distal
chr7	130859874	130860374	37	Distal
chr7	130860830	130861330	51	Distal
chr7	130861820	130862320	37	Distal
chr7	130865393	130865893	34	Distal
chr7	130866929	130867429	12	Promoter proximal
chr7	130868053	130868553	22	Promoter proximal
chr7	130872293	130872793	37	Distal
chr7	130874633	130875133	37	Promoter proximal
chr7	130874018	130874518	37	Distal
chr7	130875250	130875750	5	Promoter proximal
chr7	130875794	130876294	37	Promoter proximal
chr7	130881023	130881523	12	Distal
chr7	130881529	130882029	21	Distal
chr7	130882076	130882576	37	Distal
chr7	130880470	130880970	35	Distal
chr7	130884387	130884887	20	Distal
chr7	130884983	130885483	36	Distal
chr7	130886330	130886830	35	Distal
chr7	130887130	130887630	36	Distal
chr7	130887811	130888311	35	Distal
chr7	130885815	130886315	37	Distal
chr7	130890632	130891132	35	Distal
chr7	130891375	130891875	35	Distal
chr7	130892652	130893152	35	Distal
chr7	130893244	130893744	35	Distal
chr7	130894079	130894579	15	Distal
chr7	130894931	130895431	35	Distal
chr7	130896364	130896864	36	Distal
chr7	130896923	130897423	3	Distal
chr7	130898034	130898534	36	Distal
chr7	130899595	130900095	25	Distal
chr7	130901216	130901716	2	Distal
chr7	130903520	130904020	5	Distal
chr7	130904132	130904632	25	Distal
chr7	130905470	130905970	10	Distal
chr7	130908218	130908718	10	Distal
chr7	130910199	130910699	36	Distal
chr7	130909489	130909989	37	Distal
chr7	130911084	130911584	20	Promoter proximal
chr7	130912014	130912514	22	Promoter proximal
chr7	130913267	130913767	3	Promoter
chr7	130912686	130913186	3	Promoter proximal
chr7	130916377	130916877	10	Distal
chr7	130915541	130916041	5	Distal
chr7	130917701	130918201	10	Distal
chr7	130918227	130918727	10	Distal
chr7	130918759	130919259	36	Distal
chr7	130920607	130921107	37	Distal
chr7	130921314	130921814	2	Distal
chr7	130922748	130923248	27	Distal
chr7	130923903	130924403	37	Distal
chr7	130924547	130925047	36	Distal
chr7	130925313	130925813	36	Promoter proximal
chr7	130926378	130926878	30	Promoter proximal
chr7	130925840	130926340	30	Promoter proximal
chr7	130927504	130928004	37	Promoter proximal
chr7	130930226	130930726	4	Promoter proximal
chr7	130932085	130932585	37	Promoter
chr7	130932594	130933094	37	Promoter proximal
chr7	130933114	130933614	37	Promoter proximal
chr7	130935627	130936127	5	Promoter proximal
chr7	130938505	130939005	30	Distal
chr7	130939487	130939987	5	Distal
chr7	130942038	130942538	4	Distal
chr7	130941418	130941918	25	Distal
chr7	130940831	130941331	36	Distal
chr7	130943536	130944036	4	Distal
chr7	130945261	130945761	30	Distal
chr7	130946139	130946639	37	Distal
chr7	130948129	130948629	30	Distal
chr7	130951312	130951812	30	Distal
chr7	130950658	130951158	37	Distal
chr7	130952417	130952917	30	Distal
chr7	130951838	130952338	30	Distal
chr7	130957087	130957587	30	Distal
chr7	130956348	130956848	51	Distal
chr7	130957830	130958330	30	Distal
chr7	130958608	130959108	37	Distal
chr7	130960303	130960803	29	Distal
chr7	130959577	130960077	30	Distal
chr7	130961192	130961692	30	Distal
chr7	130963282	130963782	34	Distal
chr7	130964330	130964830	6	Distal
chr7	130966473	130966973	37	Distal
chr7	130970670	130971170	6	Distal
chr7	130971284	130971784	37	Distal
chr7	130975452	130975952	37	Distal
chr7	130974563	130975063	37	Distal
chr7	130979084	130979584	34	Distal
chr7	130982059	130982559	5	Promoter proximal
chr7	130982596	130983096	30	Promoter proximal
chr7	130986117	130986617	3	Distal
chr7	130985287	130985787	10	Promoter proximal
chr7	130987097	130987597	12	Distal
chr7	130988398	130988898	51	Distal
chr7	130989579	130990079	37	Distal
chr7	130990351	130990851	25	Distal
chr7	130993644	130994144	5	Distal
chr7	130996652	130997152	25	Distal
chr7	130995596	130996096	16	Distal
chr7	130994696	130995196	2	Distal
chr7	130999022	130999522	21	Distal
chr7	131000340	131000840	51	Distal
chr7	131002273	131002773	37	Distal
chr7	131004323	131004823	33	Distal
chr7	131005554	131006054	10	Distal
chr7	131007350	131007850	25	Distal
chr7	131007863	131008363	3	Distal
chr7	131006836	131007336	10	Distal
chr7	131009047	131009547	51	Distal
chr7	131011284	131011784	2	Distal
chr7	131012012	131012512	39	Distal
chr7	131009947	131010447	37	Distal
chr7	131013302	131013802	30	Distal
chr7	131010649	131011149	33	Distal
chr7	131012656	131013156	35	Distal
chr7	131015517	131016017	6	Distal
chr7	131016114	131016614	51	Distal
chr7	131017319	131017819	34	Distal
chr7	131019477	131019977	17	Distal
chr7	131020527	131021027	46	Distal
chr7	131021852	131022352	43	Distal
chr7	131021182	131021682	6	Distal
chr7	131027415	131027915	3	Distal
chr7	131026660	131027160	6	Distal
chr7	131028299	131028799	12	Distal
chr7	131032756	131033256	6	Distal
chr7	131034191	131034691	12	Distal
chr7	131034901	131035401	37	Distal
chr7	131040472	131040972	10	Distal
chr7	131039771	131040271	10	Distal
chr7	131039013	131039513	34	Distal
chr7	131041117	131041617	6	Distal
chr7	131042234	131042734	51	Distal
chr7	131044354	131044854	6	Distal
chr7	131046105	131046605	6	Distal
chr7	131048212	131048712	45	Distal
chr7	131047626	131048126	45	Distal
chr7	131051250	131051750	12	Promoter proximal
chr7	131052549	131053049	10	Promoter proximal
chr7	131053994	131054494	12	Promoter proximal
chr7	131055818	131056318	51	Promoter proximal
chr7	131057066	131057566	4	Distal
chr7	131057614	131058114	30	Distal
chr7	131058830	131059330	6	Distal
chr7	131061082	131061582	24	Distal
chr7	131061750	131062250	33	Distal
chr7	131066586	131067086	51	Distal
chr7	131067257	131067757	51	Distal
chr7	131069132	131069632	5	Distal
chr7	131071951	131072451	5	Distal
chr7	131072467	131072967	5	Distal
chr7	131075926	131076426	6	Distal
chr7	131076521	131077021	6	Distal
chr7	131078966	131079466	51	Promoter proximal
chr7	131084322	131084822	50	Distal
chr7	131085699	131086199	43	Distal
chr7	131088280	131088780	18	Promoter
chr7	131089165	131089665	37	Promoter proximal
chr7	131090136	131090636	8	Promoter proximal
chr7	131091191	131091691	51	Distal
chr7	131091949	131092449	24	Distal
chr7	131095302	131095802	44	Distal
chr7	131094749	131095249	6	Distal
chr7	131096335	131096835	12	Distal
chr7	131098708	131099208	51	Distal
chr7	131100583	131101083	30	Distal
chr7	131103944	131104444	39	Distal
chr7	131105814	131106314	1	Promoter proximal
chr7	131107889	131108389	3	Promoter
chr7	131106584	131107084	3	Promoter
chr7	131107097	131107597	3	Promoter proximal
chr7	131108525	131109025	29	Promoter proximal
chr7	131109829	131110329	1	Promoter
chr7	131111160	131111660	4	Promoter proximal
chr7	131120884	131121384	33	Distal
chr7	131124180	131124680	31	Distal
chr7	131124845	131125345	45	Distal
chr7	131132005	131132505	13	Distal
chr7	131134865	131135365	50	Distal
chr7	131138555	131139055	51	Distal
chr7	131139257	131139757	46	Distal
chr7	131147867	131148367	46	Distal
chr7	131148380	131148880	37	Distal
chr7	131149038	131149538	37	Distal
chr7	131149804	131150304	37	Distal
chr7	131150964	131151464	40	Distal
chr7	131157793	131158293	35	Distal
chr7	131159772	131160272	37	Distal
chr7	131164550	131165050	35	Distal
chr7	131170886	131171386	51	Distal
chr7	131170367	131170867	50	Distal
chr7	131176408	131176908	50	Distal
chr7	131178371	131178871	12	Distal
chr7	131183572	131184072	30	Distal
chr7	131186742	131187242	36	Distal
chr7	131187423	131187923	36	Distal
chr7	131188581	131189081	29	Distal
chr7	131190159	131190659	39	Distal
chr7	131193998	131194498	19	Distal
chr7	131195553	131196053	37	Distal
chr7	131196754	131197254	6	Distal
chr7	131197783	131198283	51	Distal
chr7	131203248	131203748	39	Distal
chr7	131208725	131209225	42	Distal
chr7	131211485	131211985	38	Distal
chr7	131212024	131212524	40	Distal
chr7	131219467	131219967	33	Distal
chr7	131223162	131223662	50	Distal
chr7	131224953	131225453	34	Distal
chr7	131225562	131226062	10	Distal
chr7	131226063	131226563	10	Distal
chr7	131228100	131228600	51	Distal
chr7	131231216	131231716	29	Distal
chr7	131235648	131236148	30	Distal
chr7	131234635	131235135	42	Distal
chr7	131238221	131238721	33	Distal
chr7	131244156	131244656	39	Promoter proximal
chr7	131246796	131247296	50	Distal
chr7	131248995	131249495	35	Distal
chr7	131250237	131250737	44	Distal
chr7	131253442	131253942	37	Distal
chr7	131265194	131265694	33	Distal
chr7	131267582	131268082	44	Distal
chr7	131269474	131269974	33	Distal
chr7	131271783	131272283	33	Distal
chr7	131272950	131273450	39	Distal
chr7	131276142	131276642	40	Distal
chr7	131281212	131281712	33	Distal
chr7	131280550	131281050	34	Distal
chr7	131284679	131285179	35	Promoter
chr7	131285516	131286016	12	Promoter proximal
chr7	131287010	131287510	12	Distal
chr7	131288398	131288898	42	Distal
chr7	131289634	131290134	13	Distal
chr7	131292969	131293469	39	Distal
chr7	131292336	131292836	23	Distal
chr7	131294599	131295099	51	Distal
chr7	131298043	131298543	35	Distal
chr7	131301070	131301570	40	Distal
chr7	131302986	131303486	5	Distal
chr7	131302409	131302909	23	Distal
chr7	131304271	131304771	34	Distal
chr7	131305075	131305575	24	Distal
chr7	131327574	131328074	1	Promoter
chr7	131328272	131328772	3	Promoter proximal
chr7	131329086	131329586	51	Promoter proximal
chr7	131332681	131333181	36	Distal
chr7	131338899	131339399	51	Distal
chr7	131339877	131340377	28	Distal
chr7	131342830	131343330	33	Distal
chr7	131347149	131347649	22	Distal
chr7	131347768	131348268	28	Distal
chr7	131349230	131349730	21	Distal
chr7	131351976	131352476	34	Distal
chr7	131354365	131354865	40	Distal
chr7	131355890	131356390	33	Distal
chr7	131357185	131357685	24	Distal
chr7	131358725	131359225	31	Distal
chr7	131363710	131364210	44	Distal
chr7	131365824	131366324	44	Distal
chr7	131366475	131366975	40	Distal
chr7	131369290	131369790	40	Distal
chr7	131370391	131370891	30	Distal
chr7	131374032	131374532	51	Distal
chr7	131374777	131375277	50	Distal
chr7	131377902	131378402	45	Distal
chr7	131378750	131379250	50	Distal
chr7	131383364	131383864	33	Distal
chr7	131391796	131392296	14	Distal
chr7	131394693	131395193	45	Distal
chr7	131400778	131401278	2	Distal
chr7	131401518	131402018	40	Distal
chr7	131403176	131403676	17	Distal
chr7	131404146	131404646	43	Distal
chr7	131406649	131407149	17	Distal
chr7	131408516	131409016	50	Distal
chr7	131409562	131410062	50	Distal
chr7	131411776	131412276	12	Distal
chr7	131418376	131418876	45	Distal
chr7	131422208	131422708	6	Distal
chr7	131422715	131423215	28	Distal
chr7	131424157	131424657	51	Distal
chr7	131424668	131425168	6	Distal
chr7	131425937	131426437	39	Distal
chr7	131426873	131427373	50	Distal
chr7	131431243	131431743	36	Distal
chr7	131436334	131436834	41	Distal
chr7	131438915	131439415	44	Distal
chr7	131443411	131443911	36	Distal
chr7	131444047	131444547	37	Distal
chr7	131449863	131450363	34	Distal
chr7	131455740	131456240	49	Distal
chr7	131456327	131456827	51	Distal
chr7	131459255	131459755	51	Distal
chr7	131467727	131468227	44	Distal
chr7	131468561	131469061	42	Distal
chr7	131471559	131472059	51	Promoter proximal
chr7	131472334	131472834	40	Promoter proximal
chr7	131479223	131479723	6	Promoter proximal
chr7	131480349	131480849	16	Distal
chr7	131485484	131485984	41	Distal
chr7	131486276	131486776	41	Distal
chr7	131487148	131487648	41	Distal
chr7	131489384	131489884	34	Distal
chr7	131497395	131497895	39	Promoter
chr7	131498176	131498676	39	Promoter proximal
chr7	131502738	131503238	2	Distal
chr7	131501355	131501855	30	Distal
chr7	131502209	131502709	6	Distal
chr7	131503642	131504142	5	Distal
chr7	131505109	131505609	37	Promoter proximal
chr7	131506430	131506930	16	Promoter proximal
chr7	131505656	131506156	37	Promoter
chr7	131507816	131508316	3	Promoter proximal
chr7	131511719	131512219	6	Promoter proximal
chr7	131513423	131513923	2	Distal
chr7	131513934	131514434	5	Distal
chr7	131514976	131515476	47	Distal
chr7	131517207	131517707	12	Distal
chr7	131518817	131519317	41	Promoter proximal
chr7	131519526	131520026	28	Promoter proximal
chr7	131521546	131522046	16	Promoter proximal
chr7	131522496	131522996	41	Distal
chr7	131524034	131524534	41	Distal
chr7	131524602	131525102	10	Distal
chr7	131525727	131526227	8	Distal
chr7	131527333	131527833	31	Distal
chr7	131529618	131530118	41	Distal
chr7	131533195	131533695	41	Distal
chr7	131532644	131533144	41	Distal
chr7	131535391	131535891	41	Distal
chr7	131536292	131536792	18	Distal
chr7	131538750	131539250	36	Distal
chr7	131540512	131541012	16	Distal
chr7	131541627	131542127	41	Distal
chr7	131544409	131544909	41	Distal
chr7	131546023	131546523	5	Distal
chr7	131546608	131547108	41	Distal
chr7	131551132	131551632	41	Distal
chr7	131556427	131556927	1	Promoter
chr7	131555878	131556378	3	Promoter proximal
chr7	131558028	131558528	38	Promoter
chr7	131567918	131568418	50	Distal
chr7	131568463	131568963	41	Distal
chr7	131574635	131575135	50	Distal
chr7	131576444	131576944	26	Distal
chr7	131581055	131581555	36	Distal
chr7	131582334	131582834	36	Distal
chr7	131581668	131582168	41	Distal
chr7	131586272	131586772	8	Distal
chr7	131591915	131592415	34	Distal
chr7	131598191	131598691	50	Distal
chr7	131600542	131601042	41	Distal
chr7	131602902	131603402	42	Distal
chr7	131604671	131605171	24	Distal
chr7	131606273	131606773	11	Distal
chr7	131605460	131605960	12	Distal
chr7	131607654	131608154	49	Distal
chr7	131612830	131613330	42	Distal
chr7	131618357	131618857	40	Distal
chr7	131619519	131620019	41	Distal
chr7	131620612	131621112	41	Distal
chr7	131621567	131622067	48	Distal
chr7	131623130	131623630	41	Distal
chr7	131625733	131626233	41	Distal
chr7	131627758	131628258	8	Distal
chr7	131628590	131629090	44	Distal
chr7	131629450	131629950	41	Distal
chr7	131630260	131630760	41	Distal
chr7	131633299	131633799	41	Distal
chr7	131635995	131636495	41	Distal
chr7	131642416	131642916	41	Distal
chr7	131643142	131643642	50	Distal
chr7	131648415	131648915	44	Distal
chr7	131648982	131649482	38	Distal
chr7	131653486	131653986	44	Distal
chr7	131654591	131655091	5	Distal
chr7	131657874	131658374	41	Distal
chr7	131660568	131661068	44	Promoter proximal
chr7	131662043	131662543	44	Promoter proximal
chr7	131664556	131665056	41	Promoter proximal
chr7	131665668	131666168	24	Promoter proximal
chr7	131667532	131668032	28	Distal
chr7	131670444	131670944	44	Distal
chr7	131674080	131674580	50	Distal
chr7	131684223	131684723	51	Distal
chr7	131689067	131689567	51	Distal
chr7	131691915	131692415	20	Distal
chr7	131716573	131717073	34	Distal
chr7	131723885	131724385	48	Distal
chr7	131745579	131746079	51	Distal
chr7	131747574	131748074	26	Distal
chr7	131768622	131769122	21	Distal
chr7	131769180	131769680	21	Distal
chr7	131772951	131773451	50	Distal
chr7	131822982	131823482	16	Distal
chr7	131826933	131827433	48	Distal
chr7	131827965	131828465	50	Distal
chr7	131829890	131830390	41	Distal
chr7	131843877	131844377	38	Distal
chr7	131845038	131845538	19	Distal
chr7	131852027	131852527	16	Distal
chr7	131859124	131859624	51	Distal
chr7	131861973	131862473	41	Distal
chr7	131869409	131869909	50	Distal
chr7	131878704	131879204	50	Distal
chr7	131886636	131887136	33	Distal
chr7	131890215	131890715	33	Distal
chr7	131895660	131896160	48	Promoter proximal
chr7	131896919	131897419	44	Promoter
chr7	131898376	131898876	24	Promoter proximal
chr7	131900802	131901302	50	Distal
chr7	131909357	131909857	10	Promoter proximal
chr7	131908750	131909250	7	Promoter proximal
chr7	131912392	131912892	19	Distal
chr7	131920997	131921497	44	Distal
chr7	131934379	131934879	10	Distal
chr7	131933879	131934379	24	Distal
chr7	131935122	131935622	7	Distal
chr7	131938380	131938880	51	Distal
chr7	131945311	131945811	5	Distal
chr7	131945899	131946399	10	Distal
chr7	131948503	131949003	10	Distal
chr7	131950687	131951187	47	Distal
chr7	131951415	131951915	51	Distal
chr7	131953968	131954468	19	Distal
chr7	131957611	131958111	21	Distal
chr7	131959334	131959834	39	Distal
chr7	131961004	131961504	19	Distal
chr7	131967110	131967610	48	Distal
chr7	132004403	132004903	48	Distal
chr7	132009663	132010163	10	Distal
chr7	132019646	132020146	45	Distal
chr7	132019021	132019521	45	Distal
chr7	132023507	132024007	51	Distal
chr7	132024268	132024768	42	Distal
chr7	132028496	132028996	21	Distal
chr7	132029974	132030474	16	Distal
chr7	132030873	132031373	5	Distal
chr7	132029354	132029854	17	Distal
chr7	132035912	132036412	47	Distal
chr7	132034996	132035496	42	Distal
chr7	132040914	132041414	50	Distal
chr7	132044957	132045457	50	Distal
chr7	132049397	132049897	10	Distal
chr7	132051155	132051655	51	Distal
chr7	132053773	132054273	48	Distal
chr7	132055281	132055781	37	Distal
chr7	132056227	132056727	50	Distal
chr7	132061880	132062380	45	Distal
chr7	132065576	132066076	35	Distal
chr7	132066662	132067162	48	Distal
chr7	132067256	132067756	35	Distal
chr7	132066118	132066618	35	Distal
chr7	132072854	132073354	6	Distal
chr7	132073884	132074384	49	Distal
chr7	132075530	132076030	26	Distal
chr7	132077966	132078466	39	Distal
chr7	132080968	132081468	38	Distal
chr7	132080415	132080915	41	Distal
chr7	132081576	132082076	38	Distal
chr7	132082733	132083233	12	Distal
chr7	132083436	132083936	51	Distal
chr7	132084768	132085268	7	Promoter proximal
chr7	132090364	132090864	45	Distal
chr7	132092044	132092544	50	Distal
chr7	132093385	132093885	21	Distal
chr7	132098305	132098805	13	Distal
chr7	132099117	132099617	50	Distal
chr7	132103648	132104148	10	Distal
chr7	132105048	132105548	50	Distal
chr7	132108492	132108992	50	Distal
chr7	132109687	132110187	21	Distal
chr7	132113976	132114476	48	Distal
chr7	132116336	132116836	44	Distal
chr7	132117132	132117632	44	Distal
chr7	132124463	132124963	44	Distal
chr7	132125060	132125560	44	Distal
chr7	132125835	132126335	46	Distal
chr7	132134361	132134861	46	Distal
chr7	132135953	132136453	50	Distal
chr7	132138801	132139301	42	Distal
chr7	132140185	132140685	47	Distal
chr7	132141042	132141542	47	Distal
chr7	132142619	132143119	24	Distal
chr7	132145439	132145939	22	Promoter
chr7	132146862	132147362	24	Promoter proximal
chr7	132148835	132149335	21	Distal
chr7	132161100	132161600	12	Distal
chr7	132160531	132161031	45	Distal
chr7	132162187	132162687	13	Distal
chr7	132169712	132170212	51	Distal
chr7	132171052	132171552	45	Distal
chr7	132178315	132178815	10	Distal
chr7	132191376	132191876	41	Distal
chr7	132199823	132200323	50	Distal
chr7	132203531	132204031	41	Distal
chr7	132206581	132207081	42	Distal
chr7	132207196	132207696	42	Distal
chr7	132211319	132211819	48	Distal
chr7	132213120	132213620	8	Distal
chr7	132218812	132219312	26	Distal
chr7	132221315	132221815	21	Distal
chr7	132225135	132225635	25	Distal
chr7	132226144	132226644	37	Distal
chr7	132234688	132235188	45	Distal
chr7	132238637	132239137	21	Distal
chr7	132239532	132240032	21	Distal
chr7	132240190	132240690	10	Distal
chr7	132240779	132241279	51	Distal
chr7	132242105	132242605	50	Distal
chr7	132243429	132243929	45	Distal
chr7	132247900	132248400	37	Distal
chr7	132249577	132250077	22	Distal
chr7	132251231	132251731	25	Distal
chr7	132252387	132252887	48	Distal
chr7	132255041	132255541	13	Distal
chr7	132255827	132256327	16	Distal
chr7	132257216	132257716	47	Distal
chr7	132275773	132276273	10	Distal
chr7	132277219	132277719	51	Distal
chr7	132286766	132287266	50	Distal
chr7	132292773	132293273	41	Distal
chr7	132295178	132295678	47	Distal
chr7	132296795	132297295	50	Distal
chr7	132298607	132299107	41	Distal
chr7	132300511	132301011	46	Distal
chr7	132307443	132307943	28	Distal
chr7	132311640	132312140	45	Distal
chr7	132314596	132315096	45	Distal
chr7	132318699	132319199	3	Distal
chr7	132317776	132318276	45	Distal
chr7	132319496	132319996	10	Distal
chr7	132321268	132321768	41	Distal
chr7	132328023	132328523	42	Distal
chr7	132332281	132332781	44	Distal
chr7	132333235	132333735	42	Distal
chr7	132336704	132337204	9	Distal
chr7	132337439	132337939	10	Distal
chr7	132343147	132343647	39	Distal
chr7	132343715	132344215	24	Distal
chr7	132345754	132346254	40	Distal
chr7	132347069	132347569	19	Distal
chr7	132349029	132349529	42	Distal
chr7	132352086	132352586	47	Promoter
chr7	132352752	132353252	39	Promoter proximal
chr7	132354426	132354926	45	Distal
chr7	132358060	132358560	45	Distal
chr7	132366941	132367441	10	Distal
chr7	132368426	132368926	10	Distal
chr7	132372985	132373485	10	Distal
chr7	132376291	132376791	10	Distal
chr7	132377112	132377612	10	Distal
chr7	132378174	132378674	10	Distal
chr7	132380022	132380522	39	Distal
chr7	132382028	132382528	16	Distal
chr7	132383925	132384425	10	Distal
chr7	132386082	132386582	2	Distal
chr7	132387556	132388056	51	Distal
chr7	132390671	132391171	48	Distal
chr7	132392646	132393146	34	Distal
chr7	132393677	132394177	38	Distal
chr7	132394238	132394738	6	Distal
chr7	132396189	132396689	42	Distal
chr7	132398423	132398923	48	Distal
chr7	132400761	132401261	39	Distal
chr7	132402786	132403286	48	Distal
chr7	132401768	132402268	42	Distal
chr7	132403426	132403926	44	Distal
chr7	132403994	132404494	51	Distal
chr7	132405986	132406486	47	Distal
chr7	132410278	132410778	47	Distal
chr7	132412465	132412965	50	Distal
chr7	132414948	132415448	45	Distal
chr7	132417157	132417657	47	Distal
chr7	132419484	132419984	40	Distal
chr7	132420485	132420985	45	Distal
chr7	132422422	132422922	47	Distal
chr7	132423082	132423582	49	Distal
chr7	132423667	132424167	49	Distal
chr7	132424782	132425282	47	Distal
chr7	132428195	132428695	40	Distal
chr7	132431165	132431665	30	Distal
chr7	132433305	132433805	32	Distal
chr7	132436073	132436573	42	Distal
chr7	132435540	132436040	32	Distal
chr7	132436646	132437146	42	Distal
chr7	132437611	132438111	33	Distal
chr7	132440129	132440629	44	Distal
chr7	132441832	132442332	32	Distal
chr7	132446168	132446668	33	Distal
chr7	132446801	132447301	41	Distal
chr7	132450144	132450644	30	Distal
chr7	132451102	132451602	30	Distal
chr7	132451739	132452239	45	Distal
chr7	132453813	132454313	30	Distal
chr7	132455268	132455768	30	Distal
chr7	132456409	132456909	32	Distal
chr7	132457639	132458139	34	Distal
chr7	132458561	132459061	45	Distal
chr7	132461148	132461648	30	Distal
chr7	132463940	132464440	42	Distal
chr7	132464714	132465214	48	Distal
chr7	132471432	132471932	51	Distal
chr7	132472374	132472874	38	Distal
chr7	132474227	132474727	44	Distal
chr7	132474901	132475401	6	Distal
chr7	132480480	132480980	47	Distal
chr7	132481659	132482159	45	Distal
chr7	132486257	132486757	41	Distal
chr7	132485558	132486058	30	Distal
chr7	132488486	132488986	45	Distal
chr7	132489744	132490244	32	Distal
chr7	132491830	132492330	49	Distal
chr7	132492692	132493192	26	Distal
chr7	132498907	132499407	40	Distal
chr7	132500709	132501209	38	Distal
chr7	132501949	132502449	41	Distal
chr7	132508930	132509430	32	Distal
chr7	132509596	132510096	30	Distal
chr7	132511262	132511762	50	Distal
chr7	132515050	132515550	34	Distal
chr7	132516396	132516896	35	Distal
chr7	132518654	132519154	45	Distal
chr7	132519794	132520294	42	Distal
chr7	132527330	132527830	14	Distal
chr7	132531399	132531899	12	Distal
chr7	132532207	132532707	33	Distal
chr7	132533843	132534343	33	Distal
chr7	132536688	132537188	34	Distal
chr7	132537380	132537880	33	Distal
chr7	132541069	132541569	48	Distal
chr7	132547774	132548274	49	Distal
chr7	132548529	132549029	50	Distal
chr7	132552943	132553443	41	Distal
chr7	132557591	132558091	51	Distal
chr7	132558418	132558918	51	Distal
chr7	132567903	132568403	45	Distal
chr7	132568903	132569403	51	Distal
chr7	132570127	132570627	50	Distal
chr7	132571985	132572485	41	Distal
chr7	132577131	132577631	38	Promoter
chr7	132575584	132576084	38	Promoter proximal
chr7	132576622	132577122	51	Promoter proximal
chr7	132576112	132576612	51	Promoter
chr7	132580643	132581143	3	Distal
chr7	132585053	132585553	42	Distal
chr7	132603433	132603933	50	Distal
chr7	132604029	132604529	32	Distal
chr7	132609848	132610348	42	Distal
chr7	132614610	132615110	33	Distal
chr7	132615198	132615698	50	Distal
chr7	132630235	132630735	33	Distal
chr7	132629611	132630111	33	Distal
chr7	132637955	132638455	32	Distal
chr7	132650401	132650901	40	Promoter proximal
chr7	132652436	132652936	33	Distal
chr7	132653258	132653758	32	Distal
chr7	132654093	132654593	30	Distal
chr7	132655295	132655795	29	Distal
chr7	132657112	132657612	33	Distal
chr7	132666320	132666820	30	Distal
chr7	132669439	132669939	12	Distal
chr7	132681805	132682305	32	Distal
chr7	132693111	132693611	50	Distal
chr7	132705115	132705615	33	Distal
chr7	132709885	132710385	50	Distal
chr7	132713821	132714321	50	Distal
chr7	132722592	132723092	33	Distal
chr7	132731368	132731868	50	Distal
chr7	132735394	132735894	12	Distal
chr7	132738195	132738695	44	Distal
chr7	132739489	132739989	35	Distal
chr7	132742080	132742580	11	Distal
chr7	132743403	132743903	12	Distal
chr7	132750040	132750540	28	Distal
chr7	132751284	132751784	17	Promoter proximal
chr7	132756126	132756626	5	Distal
chr7	132758982	132759482	33	Promoter proximal
chr7	132767351	132767851	16	Distal
chr7	132768087	132768587	13	Distal
chr7	132771124	132771624	33	Distal
chr7	132777528	132778028	33	Distal
chr7	132779236	132779736	12	Distal
chr7	132778632	132779132	50	Distal
chr7	132781934	132782434	33	Distal
chr7	132782719	132783219	17	Distal
chr7	132783775	132784275	42	Distal
chr7	132785870	132786370	34	Distal
chr7	132789219	132789719	50	Distal
chr7	132792650	132793150	33	Distal
chr7	132793450	132793950	51	Distal
chr7	132798618	132799118	7	Distal
chr7	132800440	132800940	21	Distal
chr7	132804804	132805304	42	Distal
chr7	132807920	132808420	34	Distal
chr7	132815060	132815560	7	Distal
chr7	132815838	132816338	12	Distal
chr7	132816465	132816965	42	Distal
chr7	132818017	132818517	50	Distal
chr7	132825898	132826398	51	Distal
chr7	132830869	132831369	23	Promoter proximal
chr7	132832130	132832630	50	Promoter proximal
chr7	132837492	132837992	42	Distal
chr7	132842422	132842922	50	Distal
chr7	132846075	132846575	42	Distal
chr7	132847910	132848410	42	Distal
chr7	132854790	132855290	17	Distal
chr7	132857622	132858122	37	Distal
chr7	132861317	132861817	18	Distal
chr7	132866014	132866514	11	Distal
chr7	132865311	132865811	41	Distal
chr7	132866516	132867016	42	Distal
chr7	132869052	132869552	50	Distal
chr7	132877480	132877980	19	Distal
chr7	132878475	132878975	10	Distal
chr7	132881208	132881708	7	Distal
chr7	132882660	132883160	8	Distal
chr7	132899815	132900315	50	Distal
chr7	132904210	132904710	21	Distal
chr7	132907541	132908041	34	Distal
chr7	132910602	132911102	42	Distal
chr7	132912838	132913338	50	Distal
chr7	132915583	132916083	7	Distal
chr7	132927450	132927950	50	Distal
chr7	132929919	132930419	33	Distal
chr7	132930841	132931341	28	Distal
chr7	132933004	132933504	44	Distal
chr7	132939462	132939962	34	Distal
chr7	132941375	132941875	33	Distal
chr7	132944741	132945241	8	Distal
chr7	132952584	132953084	8	Distal
chr7	132964862	132965362	33	Distal
chr7	132966770	132967270	10	Distal
chr7	132972743	132973243	44	Distal
chr7	132976990	132977490	45	Distal
chr7	132979666	132980166	33	Distal
chr7	132980361	132980861	50	Distal
chr7	132986630	132987130	50	Distal
chr7	132991935	132992435	51	Distal
chr7	132996532	132997032	44	Distal
chr7	132998786	132999286	12	Distal
chr7	133003475	133003975	37	Distal
chr7	133009421	133009921	45	Distal
chr7	133013764	133014264	12	Distal
chr7	133016610	133017110	44	Distal
chr7	133017328	133017828	12	Distal
chr7	133020472	133020972	45	Distal
chr7	133023317	133023817	42	Distal
chr7	133024524	133025024	50	Distal
chr7	133029681	133030181	28	Distal
chr7	133030183	133030683	28	Distal
chr7	133033186	133033686	12	Promoter proximal
chr7	133035107	133035607	31	Promoter proximal
chr7	133039549	133040049	42	Distal
chr7	133041607	133042107	12	Distal
chr7	133044634	133045134	42	Distal
chr7	133049679	133050179	7	Distal
chr7	133050993	133051493	42	Promoter proximal
chr7	133053231	133053731	35	Promoter proximal
chr7	133056539	133057039	18	Distal
chr7	133055820	133056320	42	Distal
chr7	133060029	133060529	18	Distal
chr7	133061289	133061789	18	Distal
chr7	133063044	133063544	42	Distal
chr7	133070512	133071012	11	Promoter proximal
chr7	133076104	133076604	45	Distal
chr7	133081970	133082470	1	Promoter
chr7	133080997	133081497	5	Promoter proximal
chr7	133091476	133091976	50	Distal
chr7	133095818	133096318	50	Distal
chr7	133102250	133102750	13	Distal
chr7	133115547	133116047	13	Distal
chr7	133117395	133117895	21	Distal
chr7	133117910	133118410	21	Distal
chr7	133124897	133125397	50	Distal
chr7	133134761	133135261	50	Distal
chr7	133139193	133139693	14	Distal
chr7	133145491	133145991	45	Distal
chr7	133152819	133153319	50	Distal
chr7	133161476	133161976	21	Distal
chr7	133164510	133165010	50	Distal
chr7	133171708	133172208	45	Promoter proximal
chr7	133180686	133181186	45	Distal
chr7	133182960	133183460	17	Distal
chr7	133185869	133186369	8	Distal
chr7	133197933	133198433	50	Distal
chr7	133200727	133201227	7	Distal
chr7	133206540	133207040	50	Distal
chr7	133217702	133218202	45	Distal
chr7	133223855	133224355	45	Distal
chr7	133230533	133231033	51	Distal
chr7	133235442	133235942	27	Distal
chr7	133236308	133236808	10	Distal
chr7	133248330	133248830	10	Distal
chr7	133252735	133253235	1	Promoter
chr7	133253393	133253893	3	Promoter proximal
chr7	133255428	133255928	33	Distal
chr7	133258097	133258597	50	Distal
chr7	133262099	133262599	50	Distal
chr7	133265683	133266183	12	Distal
chr7	133265146	133265646	50	Distal
chr7	133268269	133268769	26	Distal
chr7	133267656	133268156	51	Distal
chr7	133274202	133274702	28	Distal
chr7	133275655	133276155	50	Distal
chr7	133274884	133275384	21	Distal
chr7	133284029	133284529	34	Distal
chr7	133286241	133286741	12	Distal
chr7	133289980	133290480	43	Promoter proximal
chr7	133290636	133291136	50	Promoter
chr7	133291599	133292099	50	Promoter proximal
chr7	133293350	133293850	21	Distal
chr7	133295391	133295891	50	Distal
chr7	133298150	133298650	12	Distal
chr7	133300012	133300512	50	Distal
chr7	133300777	133301277	44	Distal
chr7	133301433	133301933	50	Distal
chr7	133303329	133303829	50	Distal
chr7	133310342	133310842	16	Distal
chr7	133313541	133314041	50	Promoter proximal
chr7	133315633	133316133	51	Promoter proximal
chr7	133317402	133317902	12	Distal
chr7	133329086	133329586	50	Distal
chr7	133330008	133330508	14	Distal
chr7	133331803	133332303	12	Distal
chr7	133345532	133346032	50	Distal
chr7	133348205	133348705	19	Distal
chr7	133355758	133356258	50	Promoter proximal
chr7	133358676	133359176	44	Distal
chr7	133363531	133364031	12	Distal
chr7	133365247	133365747	47	Distal
chr7	133365874	133366374	48	Distal
chr7	133367475	133367975	10	Distal
chr7	133369139	133369639	40	Distal
chr7	133370679	133371179	34	Distal
chr7	133372214	133372714	37	Distal
chr7	133372741	133373241	50	Distal
chr7	133376452	133376952	37	Distal
chr7	133383105	133383605	50	Distal
chr7	133386208	133386708	12	Distal
chr7	133391144	133391644	37	Distal
chr7	133398446	133398946	33	Distal
chr7	133409516	133410016	40	Distal
chr7	133412849	133413349	19	Distal
chr7	133429331	133429831	21	Distal
chr7	133428819	133429319	21	Distal
chr7	133430785	133431285	21	Distal
chr7	133431522	133432022	21	Distal
chr7	133434192	133434692	44	Distal
chr7	133435987	133436487	39	Distal
chr7	133439541	133440041	45	Distal
chr7	133441593	133442093	21	Distal
chr7	133452214	133452714	33	Distal
chr7	133461631	133462131	28	Distal
chr7	133479642	133480142	37	Promoter proximal
chr7	133480822	133481322	30	Promoter proximal
chr7	133481617	133482117	43	Distal
chr7	133484087	133484587	30	Distal
chr7	133489939	133490439	21	Distal
chr7	133491178	133491678	21	Distal
chr7	133491977	133492477	10	Distal
chr7	133492873	133493373	21	Distal
chr7	133504822	133505322	50	Distal
chr7	133510240	133510740	50	Distal
chr7	133511639	133512139	13	Distal
chr7	133512537	133513037	24	Distal
chr7	133513599	133514099	39	Distal
chr7	133514130	133514630	44	Distal
chr7	133530066	133530566	19	Distal
chr7	133530570	133531070	44	Distal
chr7	133550106	133550606	50	Promoter proximal
chr7	133549555	133550055	50	Promoter proximal
chr7	133560798	133561298	43	Distal
chr7	133562150	133562650	46	Distal
chr7	133566335	133566835	50	Distal
chr7	133567632	133568132	51	Distal
chr7	133570272	133570772	50	Distal
chr7	133571036	133571536	45	Distal
chr7	133572056	133572556	21	Distal
chr7	133575699	133576199	42	Promoter proximal
chr7	133584944	133585444	8	Distal
chr7	133591658	133592158	12	Distal
chr7	133601555	133602055	37	Promoter
chr7	133602177	133602677	45	Promoter proximal
chr7	133604815	133605315	26	Distal
chr7	133609592	133610092	14	Distal
chr7	133610459	133610959	50	Distal
chr7	133611344	133611844	21	Distal
chr7	133618875	133619375	21	Distal
chr7	133625005	133625505	50	Distal
chr7	133625657	133626157	37	Distal
chr7	133633006	133633506	21	Distal
chr7	133635492	133635992	21	Distal
chr7	133641353	133641853	21	Distal
chr7	133642926	133643426	21	Distal
chr7	133645862	133646362	33	Distal
chr7	133646873	133647373	33	Distal
chr7	133648106	133648606	51	Distal
chr7	133649518	133650018	11	Distal
chr7	133650032	133650532	45	Distal
chr7	133650838	133651338	33	Distal
chr7	133654482	133654982	10	Distal
chr7	133667293	133667793	12	Distal
chr7	133672332	133672832	28	Distal
chr7	133672947	133673447	34	Distal
chr7	133673661	133674161	26	Distal
chr7	133674320	133674820	8	Distal
chr7	133675765	133676265	37	Distal
chr7	133682472	133682972	17	Distal
chr7	133682975	133683475	16	Distal
chr7	133684568	133685068	50	Distal
chr7	133688897	133689397	22	Distal
chr7	133689849	133690349	50	Distal
chr7	133692018	133692518	44	Distal
chr7	133693204	133693704	21	Distal
chr7	133698088	133698588	21	Distal
chr7	133703438	133703938	39	Distal
chr7	133704365	133704865	21	Distal
chr7	133705507	133706007	21	Distal
chr7	133724080	133724580	50	Distal
chr7	133727405	133727905	50	Promoter
chr7	133730301	133730801	50	Distal
chr7	133735135	133735635	21	Promoter proximal
chr7	133738118	133738618	24	Distal
chr7	133740246	133740746	50	Distal
chr7	133741336	133741836	28	Distal
chr7	133742668	133743168	33	Distal
chr7	133746811	133747311	27	Distal
chr7	133746277	133746777	23	Distal
chr7	133748389	133748889	18	Distal
chr7	133750474	133750974	50	Distal
chr7	133753516	133754016	21	Distal
chr7	133763109	133763609	45	Distal
chr7	133769221	133769721	27	Promoter proximal
chr7	133769871	133770371	7	Distal
chr7	133770826	133771326	21	Distal
chr7	133771985	133772485	27	Distal
chr7	133775130	133775630	50	Distal
chr7	133780472	133780972	50	Distal
chr7	133784536	133785036	44	Distal
chr7	133790141	133790641	19	Distal
chr7	133794421	133794921	36	Distal
chr7	133805383	133805883	50	Distal
chr7	133815569	133816069	26	Distal
chr7	133820534	133821034	36	Distal
chr7	133825058	133825558	37	Distal
chr7	133827643	133828143	21	Distal
chr7	133829252	133829752	12	Distal
chr7	133830053	133830553	17	Distal
chr7	133836339	133836839	50	Distal
chr7	133843223	133843723	50	Distal
chr7	133846491	133846991	26	Distal
chr7	133850425	133850925	50	Distal
chr7	133851404	133851904	28	Distal
chr7	133852935	133853435	51	Distal
chr7	133853822	133854322	15	Distal
chr7	133854705	133855205	5	Distal
chr7	133858310	133858810	21	Distal
chr7	133859965	133860465	44	Distal
chr7	133860872	133861372	33	Distal
chr7	133861799	133862299	24	Distal
chr7	133863359	133863859	10	Distal
chr7	133865995	133866495	21	Distal
chr7	133872168	133872668	12	Distal
chr7	133872711	133873211	34	Distal
chr7	133883963	133884463	8	Distal
chr7	133886077	133886577	50	Distal
chr7	133887305	133887805	34	Distal
chr7	133888478	133888978	28	Distal
chr7	133895231	133895731	21	Promoter proximal
chr7	133903325	133903825	34	Distal
chr7	133907909	133908409	34	Distal
chr7	133910720	133911220	26	Distal
chr7	133913264	133913764	21	Distal
chr7	133930996	133931496	7	Promoter proximal
chr7	133934288	133934788	34	Distal
chr7	133934920	133935420	34	Distal
chr7	133936023	133936523	44	Distal
chr7	133941519	133942019	50	Distal
chr7	133957695	133958195	44	Distal
chr7	133977457	133977957	24	Distal
chr7	133983313	133983813	21	Distal
chr7	133983962	133984462	27	Distal
chr7	133990867	133991367	24	Distal
chr7	134000440	134000940	50	Distal
chr7	134009701	134010201	33	Promoter
chr7	134013190	134013690	50	Distal
chr7	134014869	134015369	51	Distal
chr7	134016605	134017105	5	Distal
chr7	134022457	134022957	15	Distal
chr7	134024664	134025164	26	Distal
chr7	134030470	134030970	17	Distal
chr7	134031789	134032289	21	Distal
chr7	134034488	134034988	8	Distal
chr7	134042309	134042809	33	Distal
chr7	134043832	134044332	50	Distal
chr7	134044675	134045175	14	Distal
chr7	134045756	134046256	31	Distal
chr7	134047590	134048090	21	Distal
chr7	134050976	134051476	31	Distal
chr7	134058889	134059389	33	Distal
chr7	134059887	134060387	8	Distal
chr7	134062388	134062888	42	Promoter proximal
chr7	134065330	134065830	14	Promoter proximal
chr7	134068057	134068557	50	Distal
chr7	134076855	134077355	33	Distal
chr7	134078916	134079416	50	Distal
chr7	134083973	134084473	33	Distal
chr7	134084695	134085195	33	Distal
chr7	134085234	134085734	33	Distal
chr7	134101657	134102157	33	Distal
chr7	134105752	134106252	50	Distal
chr7	134112866	134113366	27	Distal
chr7	134113592	134114092	28	Distal
chr7	134121572	134122072	33	Distal
chr7	134127077	134127577	3	Promoter
chr7	134129782	134130282	33	Distal
chr7	134141209	134141709	3	Distal
chr7	134143952	134144452	13	Distal
chr7	134153582	134154082	34	Distal
chr7	134155193	134155693	31	Distal
chr7	134167814	134168314	21	Distal
chr7	134173918	134174418	33	Distal
chr7	134174678	134175178	33	Distal
chr7	134175274	134175774	21	Distal
chr7	134177341	134177841	21	Distal
chr7	134180606	134181106	33	Distal
chr7	134182037	134182537	21	Distal
chr7	134184673	134185173	21	Distal
chr7	134188606	134189106	21	Distal
chr7	134203120	134203620	14	Distal
chr7	134212815	134213315	33	Distal
chr7	134214890	134215390	8	Distal
chr7	134239182	134239682	46	Distal
chr7	134245210	134245710	31	Distal
chr7	134246695	134247195	37	Distal
chr7	134254237	134254737	33	Distal
chr7	134254932	134255432	33	Distal
chr7	134278746	134279246	50	Distal
chr7	134279299	134279799	14	Distal
chr7	134287878	134288378	34	Distal
chr7	134290226	134290726	21	Distal
chr7	134289390	134289890	44	Distal
chr7	134288888	134289388	48	Distal
chr7	134293005	134293505	33	Promoter proximal
chr7	134298884	134299384	48	Distal
chr7	134301393	134301893	12	Distal
chr7	134309192	134309692	33	Distal
chr7	134313559	134314059	10	Distal
chr7	134316792	134317292	1	Promoter
chr7	134315995	134316495	5	Promoter proximal
chr7	134327834	134328334	34	Distal
chr7	134329785	134330285	8	Distal
chr7	134330911	134331411	14	Distal
chr7	134339451	134339951	18	Distal
chr7	134341407	134341907	8	Distal
chr7	134343780	134344280	50	Distal
chr7	134346563	134347063	21	Distal
chr7	134350575	134351075	21	Promoter
chr7	134351383	134351883	14	Promoter proximal
chr7	134353275	134353775	14	Distal
chr7	134354742	134355242	5	Distal
chr7	134355271	134355771	5	Distal
chr7	134355965	134356465	15	Distal
chr7	134356475	134356975	9	Distal
chr7	134358165	134358665	5	Distal
chr7	134359661	134360161	18	Distal
chr7	134362602	134363102	14	Distal
chr7	134364590	134365090	15	Distal
chr7	134365581	134366081	20	Distal
chr7	134366412	134366912	14	Distal
chr7	134368848	134369348	16	Distal
chr7	134371499	134371999	19	Distal
chr7	134372804	134373304	21	Distal
chr7	134374275	134374775	9	Distal
chr7	134375249	134375749	21	Distal
chr7	134379191	134379691	21	Distal
chr7	134392042	134392542	50	Distal
chr7	134393974	134394474	50	Distal
chr7	134395974	134396474	33	Distal
chr7	134400812	134401312	8	Distal
chr7	134402301	134402801	8	Distal
chr7	134403616	134404116	21	Distal
chr7	134415658	134416158	14	Distal
chr7	134419020	134419520	9	Distal
chr7	134420470	134420970	5	Distal
chr7	134419814	134420314	5	Distal
chr7	134422534	134423034	40	Distal
chr7	134427127	134427627	34	Distal
chr7	134429389	134429889	33	Distal
chr7	134432278	134432778	3	Promoter
chr7	134431774	134432274	10	Promoter proximal
chr7	134435101	134435601	43	Distal
chr7	134440017	134440517	43	Distal
chr7	134444069	134444569	36	Distal
chr7	134444863	134445363	36	Distal
chr7	134443435	134443935	21	Distal
chr7	134446350	134446850	43	Promoter proximal
chr7	134447439	134447939	12	Promoter proximal
chr7	134448640	134449140	43	Promoter proximal
chr7	134450241	134450741	39	Promoter proximal
chr7	134452369	134452869	39	Promoter proximal
chr7	134453043	134453543	43	Promoter proximal
chr7	134451617	134452117	33	Promoter
chr7	134454308	134454808	33	Distal
chr7	134458900	134459400	1	Promoter
chr7	134458222	134458722	3	Promoter proximal
chr7	134459924	134460424	43	Promoter proximal
chr7	134468010	134468510	26	Distal
chr7	134469577	134470077	43	Distal
chr7	134470805	134471305	21	Distal
chr7	134472825	134473325	39	Distal
chr7	134473721	134474221	39	Distal
chr7	134474716	134475216	33	Distal
chr7	134475973	134476473	21	Distal
chr7	134477949	134478449	46	Distal
chr7	134479617	134480117	50	Distal
chr7	134480698	134481198	43	Distal
chr7	134485214	134485714	32	Distal
chr7	134491908	134492408	34	Distal
chr7	134495495	134495995	50	Distal
chr7	134502418	134502918	39	Distal
chr7	134504631	134505131	33	Distal
chr7	134505802	134506302	21	Distal
chr7	134508961	134509461	33	Distal
chr7	134510603	134511103	43	Distal
chr7	134512295	134512795	21	Distal
chr7	134513127	134513627	3	Distal
chr7	134514515	134515015	3	Distal
chr7	134515103	134515603	37	Distal
chr7	134515842	134516342	35	Distal
chr7	134521049	134521549	17	Distal
chr7	134519657	134520157	34	Distal
chr7	134520366	134520866	17	Distal
chr7	134526498	134526998	21	Promoter proximal
chr7	134527271	134527771	9	Promoter
chr7	134527920	134528420	35	Promoter proximal
chr7	134533411	134533911	36	Distal
chr7	134532141	134532641	9	Distal
chr7	134532683	134533183	10	Distal
chr7	134534006	134534506	14	Distal
chr7	134535204	134535704	37	Distal
chr7	134535821	134536321	14	Promoter proximal
chr7	134541859	134542359	14	Distal
chr7	134543072	134543572	14	Distal
chr7	134543817	134544317	14	Distal
chr7	134544440	134544940	14	Distal
chr7	134547500	134548000	2	Promoter proximal
chr7	134546848	134547348	36	Distal
chr7	134548845	134549345	35	Promoter
chr7	134552058	134552558	25	Distal
chr7	134554369	134554869	16	Distal
chr7	134553609	134554109	24	Distal
chr7	134556617	134557117	51	Distal
chr7	134561965	134562465	22	Distal
chr7	134562936	134563436	39	Promoter proximal
chr7	134563911	134564411	22	Promoter proximal
chr7	134565518	134566018	21	Promoter proximal
chr7	134566223	134566723	21	Promoter proximal
chr7	134571026	134571526	7	Distal
chr7	134571970	134572470	37	Distal
chr7	134572960	134573460	50	Distal
chr7	134573918	134574418	34	Distal
chr7	134574691	134575191	21	Distal
chr7	134579369	134579869	28	Distal
chr7	134587693	134588193	21	Distal
chr7	134588271	134588771	21	Distal
chr7	134589326	134589826	22	Distal
chr7	134592007	134592507	21	Distal
chr7	134593777	134594277	2	Distal
chr7	134594397	134594897	51	Distal
chr7	134596411	134596911	24	Distal
chr7	134599344	134599844	46	Distal
chr7	134601469	134601969	12	Distal
chr7	134602828	134603328	5	Distal
chr7	134602104	134602604	50	Distal
chr7	134606260	134606760	3	Distal
chr7	134609997	134610497	14	Distal
chr7	134611497	134611997	47	Distal
chr7	134612154	134612654	28	Distal
chr7	134613941	134614441	39	Distal
chr7	134613158	134613658	6	Distal
chr7	134614660	134615160	44	Distal
chr7	134619258	134619758	33	Distal
chr7	134618701	134619201	6	Distal
chr7	134619922	134620422	21	Distal
chr7	134622503	134623003	50	Distal
chr7	134623142	134623642	21	Distal
chr7	134625630	134626130	21	Distal
chr7	134630868	134631368	21	Distal
chr7	134632902	134633402	51	Distal
chr7	134635976	134636476	33	Distal
chr7	134637877	134638377	21	Distal
chr7	134638384	134638884	50	Distal
chr7	134641037	134641537	30	Distal
chr7	134643081	134643581	14	Distal
chr7	134645420	134645920	21	Promoter proximal
chr7	134645923	134646423	3	Promoter proximal
chr7	134646484	134646984	1	Promoter
chr7	134647007	134647507	4	Promoter proximal
chr7	134651924	134652424	49	Distal
chr7	134653371	134653871	10	Distal
chr7	134655127	134655627	28	Distal
chr7	134660811	134661311	50	Promoter proximal
chr7	134660196	134660696	50	Promoter
chr7	134669810	134670310	30	Distal
chr7	134676295	134676795	50	Distal
chr7	134678036	134678536	10	Distal
chr7	134683210	134683710	34	Promoter proximal
chr7	134685156	134685656	50	Promoter proximal
chr7	134686784	134687284	47	Distal
chr7	134689947	134690447	38	Distal
chr7	134691914	134692414	39	Distal
chr7	134690759	134691259	48	Distal
chr7	134693232	134693732	47	Distal
chr7	134695507	134696007	47	Distal
chr7	134696195	134696695	6	Distal
chr7	134698898	134699398	27	Distal
chr7	134699775	134700275	48	Distal
chr7	134703174	134703674	40	Distal
chr7	134703761	134704261	38	Distal
chr7	134706410	134706910	23	Distal
chr7	134707948	134708448	45	Distal
chr7	134709151	134709651	27	Distal
chr7	134708647	134709147	13	Distal
chr7	134711300	134711800	48	Distal
chr7	134711819	134712319	48	Distal
chr7	134710486	134710986	6	Distal
chr7	134714590	134715090	23	Distal
chr7	134717365	134717865	51	Distal
chr7	134720550	134721050	38	Distal
chr7	134720004	134720504	38	Distal
chr7	134721201	134721701	49	Distal
chr7	134722755	134723255	38	Distal
chr7	134723861	134724361	48	Distal
chr7	134724567	134725067	51	Distal
chr7	134726612	134727112	40	Distal
chr7	134729839	134730339	38	Distal
chr7	134730531	134731031	48	Distal
chr7	134729327	134729827	38	Distal
chr7	134731342	134731842	40	Distal
chr7	134732673	134733173	39	Distal
chr7	134737837	134738337	39	Distal
chr7	134740328	134740828	40	Distal
chr7	134742206	134742706	39	Promoter proximal
chr7	134742868	134743368	38	Promoter proximal
chr7	134745215	134745715	44	Promoter
chr7	134745999	134746499	44	Promoter proximal
chr7	134747277	134747777	51	Distal
chr7	134750031	134750531	51	Distal
chr7	134750586	134751086	51	Distal
chr7	134751946	134752446	21	Distal
chr7	134752563	134753063	21	Distal
chr7	134755379	134755879	51	Distal
chr7	134757843	134758343	28	Distal
chr7	134758977	134759477	51	Distal
chr7	134761310	134761810	51	Distal
chr7	134760773	134761273	40	Distal
chr7	134763125	134763625	47	Distal
chr7	134763885	134764385	42	Distal
chr7	134768224	134768724	47	Distal
chr7	134766873	134767373	47	Distal
chr7	134767400	134767900	47	Distal
chr7	134770667	134771167	34	Distal
chr7	134771830	134772330	21	Distal
chr7	134774100	134774600	27	Distal
chr7	134778190	134778690	48	Promoter proximal
chr7	134779298	134779798	38	Promoter
chr7	134780406	134780906	48	Promoter proximal
chr7	134779876	134780376	38	Promoter proximal
chr7	134778791	134779291	48	Promoter proximal
chr7	134781992	134782492	48	Distal
chr7	134784619	134785119	48	Distal
chr7	134787070	134787570	40	Distal
chr7	134787589	134788089	48	Distal
chr7	134788201	134788701	48	Distal
chr7	134790207	134790707	38	Distal
chr7	134792849	134793349	47	Distal
chr7	134795131	134795631	48	Distal
chr7	134796381	134796881	48	Distal
chr7	134797343	134797843	40	Distal
chr7	134798120	134798620	48	Distal
chr7	134799316	134799816	38	Distal
chr7	134804291	134804791	41	Distal
chr7	134804808	134805308	47	Distal
chr7	134805934	134806434	48	Distal
chr7	134808190	134808690	48	Distal
chr7	134810543	134811043	48	Distal
chr7	134811773	134812273	38	Distal
chr7	134813612	134814112	38	Distal
chr7	134814202	134814702	48	Distal
chr7	134814922	134815422	47	Distal
chr7	134816584	134817084	48	Distal
chr7	134818612	134819112	46	Distal
chr7	134819512	134820012	48	Distal
chr7	134820255	134820755	48	Distal
chr7	134826047	134826547	47	Distal
chr7	134827898	134828398	38	Distal
chr7	134831823	134832323	48	Distal
chr7	134836412	134836912	38	Distal
chr7	134835019	134835519	48	Distal
chr7	134835845	134836345	48	Distal
chr7	134834517	134835017	40	Distal
chr7	134841966	134842466	42	Promoter proximal
chr7	134841441	134841941	48	Distal
chr7	134842870	134843370	40	Promoter proximal
chr7	134844080	134844580	18	Promoter proximal
chr7	134845412	134845912	21	Promoter proximal
chr7	134847802	134848302	48	Distal
chr7	134847282	134847782	48	Distal
chr7	134849990	134850490	38	Distal
chr7	134851088	134851588	10	Distal
chr7	134852558	134853058	38	Distal
chr7	134856611	134857111	51	Distal
chr7	134854794	134855294	47	Distal
chr7	134856067	134856567	51	Distal
chr7	134855456	134855956	38	Distal
chr7	134858015	134858515	34	Distal
chr7	134859807	134860307	21	Distal
chr7	134863775	134864275	47	Distal
chr7	134865447	134865947	38	Promoter proximal
chr7	134864909	134865409	38	Promoter proximal
chr7	134866527	134867027	38	Promoter
chr7	134868336	134868836	51	Promoter proximal
chr7	134870203	134870703	48	Distal
chr7	134871182	134871682	48	Distal
chr7	134872054	134872554	48	Distal
chr7	134873183	134873683	38	Distal
chr7	134873791	134874291	34	Distal
chr7	134875770	134876270	38	Distal
chr7	134878122	134878622	48	Distal
chr7	134879665	134880165	48	Distal
chr7	134878744	134879244	48	Distal
chr7	134882416	134882916	51	Distal
chr7	134885916	134886416	38	Distal
chr7	134886700	134887200	39	Distal
chr7	134888313	134888813	21	Distal
chr7	134890509	134891009	51	Promoter proximal
chr7	134891239	134891739	35	Promoter
chr7	134891854	134892354	39	Promoter proximal
chr7	134892920	134893420	6	Promoter proximal
chr7	134896849	134897349	34	Distal
chr7	134898171	134898671	40	Distal
chr7	134899240	134899740	21	Distal
chr7	134900416	134900916	51	Distal
chr7	134901609	134902109	14	Distal
chr7	134903323	134903823	48	Distal
chr7	134902685	134903185	12	Distal
chr7	134905326	134905826	38	Distal
chr7	134907625	134908125	39	Distal
chr7	134908197	134908697	48	Distal
chr7	134909126	134909626	34	Distal
chr7	134910411	134910911	10	Distal
chr7	134913679	134914179	21	Distal
chr7	134919083	134919583	48	Promoter proximal
chr7	134918455	134918955	48	Promoter proximal
chr7	134919986	134920486	48	Promoter proximal
chr7	134922949	134923449	42	Distal
chr7	134925731	134926231	39	Distal
chr7	134927248	134927748	48	Distal
chr7	134928480	134928980	12	Distal
chr7	134931413	134931913	48	Distal
chr7	134932712	134933212	38	Distal
chr7	134935636	134936136	44	Distal
chr7	134938050	134938550	12	Distal
chr7	134939092	134939592	12	Promoter proximal
chr7	134941126	134941626	48	Promoter
chr7	134941943	134942443	6	Promoter proximal
chr7	134942648	134943148	18	Promoter proximal
chr7	134943741	134944241	6	Distal
chr7	134946195	134946695	44	Distal
chr7	134947357	134947857	48	Distal
chr7	134948156	134948656	48	Promoter proximal
chr7	134948693	134949193	45	Promoter proximal
chr7	134953124	134953624	51	Distal
chr7	134954117	134954617	6	Distal
chr7	134956995	134957495	14	Distal
chr7	134958063	134958563	6	Distal
chr7	134959192	134959692	47	Promoter proximal
chr7	134962187	134962687	40	Promoter proximal
chr7	134962988	134963488	48	Promoter proximal
chr7	134964215	134964715	6	Promoter proximal
chr7	134965416	134965916	34	Promoter proximal
chr7	134966659	134967159	8	Promoter proximal
chr7	134967203	134967703	45	Distal
chr7	134968092	134968592	48	Distal
chr7	134972977	134973477	48	Distal
chr7	134975921	134976421	48	Distal
chr7	134974440	134974940	48	Distal
chr7	134975342	134975842	40	Distal
chr7	134973787	134974287	48	Distal
chr7	134986233	134986733	1	Promoter
chr7	134992711	134993211	47	Distal
chr7	134991686	134992186	16	Distal
chr7	134993850	134994350	14	Distal
chr7	134995265	134995765	31	Distal
chr7	134996092	134996592	31	Promoter proximal
chr7	134997549	134998049	14	Promoter proximal
chr7	135001749	135002249	45	Distal
chr7	135035202	135035702	50	Distal
chr7	135074064	135074564	50	Distal
chr7	135091681	135092181	21	Distal
chr7	135098311	135098811	41	Distal
chr7	135100811	135101311	50	Distal
chr7	135106295	135106795	34	Distal
chr7	135111346	135111846	39	Distal
chr7	135121797	135122297	40	Distal
chr7	135124666	135125166	50	Distal
chr7	135128559	135129059	51	Promoter proximal
chr7	135144182	135144682	41	Distal
chr7	135147800	135148300	3	Promoter
chr7	135148334	135148834	4	Promoter proximal
chr7	135147200	135147700	38	Promoter proximal
chr7	135150286	135150786	33	Distal
chr7	135151497	135151997	33	Distal
chr7	135157396	135157896	36	Distal
chr7	135158093	135158593	36	Distal
chr7	135159321	135159821	36	Distal
chr7	135158816	135159316	36	Distal
chr7	135160270	135160770	33	Distal
chr7	135160929	135161429	33	Distal
chr7	135161680	135162180	37	Distal
chr7	135164222	135164722	35	Distal
chr7	135166535	135167035	41	Promoter proximal
chr7	135167347	135167847	33	Promoter proximal
chr7	135167995	135168495	36	Promoter
chr7	135169516	135170016	3	Promoter proximal
chr7	135169004	135169504	29	Promoter proximal
chr7	135170549	135171049	1	Promoter
chr7	135171593	135172093	35	Promoter proximal
chr7	135175868	135176368	22	Distal
chr7	135176397	135176897	22	Distal
chr7	135177297	135177797	22	Distal
chr7	135178366	135178866	16	Distal
chr7	135179242	135179742	16	Distal
chr7	135180076	135180576	34	Distal
chr7	135181515	135182015	18	Distal
chr7	135182181	135182681	6	Distal
chr7	135184198	135184698	37	Distal
chr7	135185737	135186237	18	Distal
chr7	135188218	135188718	18	Distal
chr7	135189336	135189836	16	Distal
chr7	135189907	135190407	21	Distal
chr7	135190600	135191100	21	Distal
chr7	135193494	135193994	27	Promoter
chr7	135192993	135193493	22	Promoter proximal
chr7	135194634	135195134	21	Promoter proximal
chr7	135195902	135196402	6	Promoter
chr7	135197837	135198337	6	Promoter proximal
chr7	135199121	135199621	13	Promoter
chr7	135199657	135200157	13	Promoter proximal
chr7	135200687	135201187	11	Promoter proximal
chr7	135204216	135204716	47	Distal
chr7	135204819	135205319	18	Distal
chr7	135207668	135208168	5	Promoter proximal
chr7	135208658	135209158	21	Promoter proximal
chr7	135209175	135209675	33	Promoter proximal
chr7	135211381	135211881	1	Promoter
chr7	135212110	135212610	35	Promoter proximal
chr7	135213673	135214173	21	Distal
chr7	135217931	135218431	9	Distal
chr7	135223970	135224470	50	Distal
chr7	135238174	135238674	21	Distal
chr7	135244078	135244578	21	Distal
chr7	135248015	135248515	21	Distal
chr7	135254081	135254581	38	Distal
chr7	135257761	135258261	14	Distal
chr7	135261244	135261744	39	Distal
chr7	135262327	135262827	50	Distal
chr7	135263449	135263949	27	Distal
chr7	135270866	135271366	34	Distal
chr7	135274402	135274902	3	Distal
chr7	135281435	135281935	3	Distal
chr7	135282823	135283323	14	Distal
chr7	135284195	135284695	37	Distal
chr7	135285461	135285961	28	Distal
chr7	135291845	135292345	22	Distal
chr7	135297986	135298486	51	Distal
chr7	135299218	135299718	50	Distal
chr7	135305130	135305630	50	Distal
chr7	135305724	135306224	7	Distal
chr7	135308528	135309028	50	Promoter proximal
chr7	135316651	135317151	44	Promoter proximal
chr7	135317609	135318109	20	Promoter
chr7	135319408	135319908	37	Promoter proximal
chr7	135320197	135320697	2	Distal
chr7	135321503	135322003	39	Distal
chr7	135326597	135327097	21	Distal
chr7	135327349	135327849	21	Distal
chr7	135333162	135333662	22	Distal
chr7	135335555	135336055	15	Distal
chr7	135338093	135338593	12	Distal
chr7	135341038	135341538	9	Distal
chr7	135342887	135343387	42	Distal
chr7	135352232	135352732	50	Distal
chr7	135353784	135354284	45	Distal
chr7	135355595	135356095	13	Distal
chr7	135359582	135360082	42	Distal
chr7	135364551	135365051	34	Distal
chr7	135365487	135365987	44	Distal
chr7	135367049	135367549	10	Distal
chr7	135368730	135369230	23	Distal
chr7	135372191	135372691	14	Distal
chr7	135376255	135376755	8	Distal
chr7	135378977	135379477	26	Distal
chr7	135382126	135382626	37	Distal
chr7	135382630	135383130	50	Distal
chr7	135385214	135385714	24	Distal
chr7	135389912	135390412	12	Distal
chr7	135390800	135391300	50	Distal
chr7	135392510	135393010	17	Distal
chr7	135412636	135413136	50	Distal
chr7	135414810	135415310	5	Promoter
chr7	135417298	135417798	10	Distal
chr7	135420584	135421084	51	Distal
chr7	135425699	135426199	10	Distal
chr7	135428835	135429335	33	Distal
chr7	135429492	135429992	34	Distal
chr7	135430595	135431095	34	Distal
chr7	135434045	135434545	24	Distal
chr7	135440458	135440958	21	Distal
chr7	135441741	135442241	43	Distal
chr7	135447546	135448046	5	Distal
chr7	135455487	135455987	37	Distal
chr7	135463881	135464381	33	Distal
chr7	135467076	135467576	21	Distal
chr7	135466044	135466544	21	Distal
chr7	135473449	135473949	21	Distal
chr7	135478834	135479334	45	Distal
chr7	135480368	135480868	12	Distal
chr7	135481154	135481654	28	Distal
chr7	135486127	135486627	27	Distal
chr7	135490779	135491279	5	Distal
chr7	135493300	135493800	14	Distal
chr7	135496112	135496612	28	Distal
chr7	135499753	135500253	33	Distal
chr7	135509927	135510427	1	Promoter
chr7	135509125	135509625	5	Promoter proximal
chr7	135512073	135512573	3	Distal
chr7	135513273	135513773	22	Distal
chr7	135517108	135517608	32	Distal
chr7	135519328	135519828	41	Distal
chr7	135518701	135519201	34	Distal
chr7	135522444	135522944	50	Distal
chr7	135530605	135531105	42	Distal
chr7	135536114	135536614	21	Distal
chr7	135537822	135538322	33	Distal
chr7	135539464	135539964	21	Distal
chr7	135550153	135550653	12	Distal
chr7	135553296	135553796	33	Distal
chr7	135556524	135557024	51	Promoter proximal
chr7	135557647	135558147	3	Promoter
chr7	135558378	135558878	3	Promoter proximal
chr7	135560609	135561109	33	Distal
chr7	135562629	135563129	28	Distal
chr7	135565100	135565600	34	Distal
chr7	135571326	135571826	51	Distal
chr7	135573484	135573984	49	Distal
chr7	135577619	135578119	21	Distal
chr7	135581313	135581813	21	Distal
chr7	135592354	135592854	34	Distal
chr7	135594887	135595387	19	Distal
chr7	135597849	135598349	44	Promoter proximal
chr7	135601172	135601672	21	Distal
chr7	135602200	135602700	21	Distal
chr7	135606585	135607085	51	Promoter
chr7	135613391	135613891	50	Distal
chr7	135621175	135621675	39	Promoter proximal
chr7	135634122	135634622	14	Promoter proximal
chr7	135644059	135644559	32	Promoter proximal
chr7	135645267	135645767	5	Promoter proximal
chr7	135645870	135646370	12	Promoter
chr7	135644722	135645222	32	Promoter
chr7	135650689	135651189	33	Promoter
chr7	135651844	135652344	50	Promoter proximal
chr7	135653222	135653722	19	Distal
chr7	135659417	135659917	33	Promoter proximal
chr7	135662195	135662695	1	Promoter
chr7	135662826	135663326	38	Promoter proximal
chr7	135661310	135661810	6	Promoter proximal
chr7	135666125	135666625	43	Promoter proximal
chr7	135666813	135667313	33	Promoter proximal
chr7	135670216	135670716	21	Distal
chr7	135672768	135673268	2	Distal
chr7	135673592	135674092	42	Distal
chr7	135675800	135676300	36	Distal
chr7	135677409	135677909	21	Distal
chr7	135678745	135679245	15	Distal
chr7	135681726	135682226	11	Distal
chr7	135682750	135683250	21	Distal
chr7	135683563	135684063	22	Promoter proximal
chr7	135684595	135685095	40	Promoter proximal
chr7	135684091	135684591	27	Promoter proximal
chr7	135685273	135685773	6	Promoter
chr7	135690548	135691048	21	Distal
chr7	135693522	135694022	42	Distal
chr7	135694895	135695395	28	Distal
chr7	135697615	135698115	27	Distal
chr7	135699134	135699634	21	Distal
chr7	135699752	135700252	21	Distal
chr7	135703162	135703662	34	Promoter proximal
chr7	135704025	135704525	6	Promoter proximal
chr7	135704565	135705065	23	Promoter proximal
chr7	135707085	135707585	21	Promoter proximal
chr7	135706293	135706793	22	Promoter proximal
chr7	135707882	135708382	6	Distal
chr7	135709474	135709974	12	Distal
chr7	135710745	135711245	6	Distal
chr7	135710117	135710617	12	Distal
chr7	135711454	135711954	6	Distal
chr7	135712326	135712826	51	Distal
chr7	135714540	135715040	21	Distal
chr7	135716628	135717128	21	Distal
chr7	135717829	135718329	34	Distal
chr7	135718988	135719488	51	Distal
chr7	135723224	135723724	28	Distal
chr7	135729227	135729727	44	Promoter proximal
chr7	135733543	135734043	46	Distal
chr7	135736535	135737035	21	Distal
chr7	135738740	135739240	42	Distal
chr7	135740312	135740812	42	Distal
chr7	135740820	135741320	10	Distal
chr7	135742331	135742831	47	Distal
chr7	135744865	135745365	22	Distal
chr7	135743863	135744363	12	Distal
chr7	135745870	135746370	39	Distal
chr7	135747815	135748315	6	Promoter proximal
chr7	135748620	135749120	38	Promoter
chr7	135752163	135752663	23	Distal
chr7	135755280	135755780	35	Distal
chr7	135756152	135756652	26	Distal
chr7	135758490	135758990	39	Distal
chr7	135757972	135758472	39	Distal
chr7	135761691	135762191	22	Distal
chr7	135763159	135763659	27	Distal
chr7	135766512	135767012	46	Distal
chr7	135767975	135768475	42	Distal
chr7	135768979	135769479	39	Distal
chr7	135769702	135770202	27	Distal
chr7	135770257	135770757	34	Distal
chr7	135772194	135772694	39	Distal
chr7	135773331	135773831	25	Promoter proximal
chr7	135774201	135774701	25	Promoter
chr7	135775187	135775687	39	Promoter proximal
chr7	135775879	135776379	28	Promoter proximal
chr7	135782336	135782836	42	Distal
chr7	135783789	135784289	12	Distal
chr7	135790317	135790817	45	Distal
chr7	135791687	135792187	34	Distal
chr7	135792764	135793264	21	Distal
chr7	135795681	135796181	48	Distal
chr7	135796421	135796921	27	Distal
chr7	135797062	135797562	27	Distal
chr7	135798030	135798530	11	Distal
chr7	135799695	135800195	21	Distal
chr7	135801963	135802463	12	Distal
chr7	135801015	135801515	3	Distal
chr7	135800472	135800972	47	Distal
chr7	135803005	135803505	21	Distal
chr7	135808116	135808616	36	Distal
chr7	135809336	135809836	36	Distal
chr7	135808649	135809149	36	Distal
chr7	135810597	135811097	12	Distal
chr7	135811424	135811924	40	Distal
chr7	135814894	135815394	34	Distal
chr7	135817543	135818043	40	Distal
chr7	135821433	135821933	12	Distal
chr7	135823451	135823951	50	Distal
chr7	135825410	135825910	50	Distal
chr7	135827334	135827834	21	Distal
chr7	135829295	135829795	26	Distal
chr7	135828790	135829290	23	Distal
chr7	135831791	135832291	21	Distal
chr7	135833588	135834088	22	Distal
chr7	135834199	135834699	41	Distal
chr7	135837632	135838132	42	Distal
chr7	135843066	135843566	34	Distal
chr7	135845643	135846143	21	Distal
chr7	135847195	135847695	21	Distal
chr7	135852002	135852502	21	Distal
chr7	135853508	135854008	21	Distal
chr7	135855810	135856310	21	Distal
chr7	135856906	135857406	21	Distal
chr7	135862524	135863024	12	Distal
chr7	135864269	135864769	50	Distal
chr7	135877771	135878271	22	Distal
chr7	135878813	135879313	21	Distal
chr7	135884781	135885281	42	Distal
chr7	135884064	135884564	42	Distal
chr7	135888715	135889215	48	Distal
chr7	135889775	135890275	50	Distal
chr7	135894728	135895228	50	Distal
chr7	135895764	135896264	17	Distal
chr7	135901533	135902033	30	Distal
chr7	135902097	135902597	17	Distal
chr7	135905254	135905754	30	Distal
chr7	135905868	135906368	21	Distal
chr7	135908295	135908795	21	Distal
chr7	135908993	135909493	21	Distal
chr7	135911115	135911615	39	Distal
chr7	135913372	135913872	34	Distal
chr7	135914266	135914766	42	Distal
chr7	135918132	135918632	39	Distal
chr7	135919340	135919840	45	Distal
chr7	135921048	135921548	21	Distal
chr7	135921814	135922314	21	Distal
chr7	135923620	135924120	21	Distal
chr7	135924232	135924732	34	Distal
chr7	135925101	135925601	12	Distal
chr7	135928070	135928570	21	Promoter proximal
chr7	135930417	135930917	51	Distal
chr7	135931099	135931599	5	Distal
chr7	135932104	135932604	12	Distal
chr7	135933696	135934196	6	Distal
chr7	135935486	135935986	21	Distal
chr7	135939111	135939611	42	Distal
chr7	135950904	135951404	14	Distal
chr7	135952121	135952621	50	Distal
chr7	135952625	135953125	34	Distal
chr7	135956337	135956837	28	Distal
chr7	135957554	135958054	42	Distal
chr7	135960990	135961490	33	Promoter proximal
chr7	135962746	135963246	36	Distal
chr7	135964200	135964700	39	Distal
chr7	135965458	135965958	12	Distal
chr7	135966110	135966610	12	Distal
chr7	135970965	135971465	33	Distal
chr7	135977177	135977677	1	Promoter
chr7	135976540	135977040	5	Promoter proximal
chr7	135979871	135980371	41	Distal
chr7	135980662	135981162	29	Distal
chr7	135982328	135982828	33	Distal
chr7	135991280	135991780	21	Distal
chr7	135993799	135994299	31	Distal
chr7	135994394	135994894	21	Distal
chr7	136009392	136009892	6	Distal
chr7	136010924	136011424	12	Distal
chr7	136012758	136013258	34	Distal
chr7	136017969	136018469	21	Distal
chr7	136023448	136023948	13	Distal
chr7	136022754	136023254	40	Distal
chr7	136027130	136027630	21	Promoter proximal
chr7	136030695	136031195	21	Distal
chr7	136032666	136033166	48	Distal
chr7	136033403	136033903	38	Distal
chr7	136034010	136034510	48	Distal
chr7	136036929	136037429	36	Distal
chr7	136039748	136040248	12	Distal
chr7	136045974	136046474	40	Distal
chr7	136049891	136050391	21	Distal
chr7	136050719	136051219	51	Distal
chr7	136056818	136057318	51	Distal
chr7	136058557	136059057	12	Distal
chr7	136064066	136064566	50	Distal
chr7	136070305	136070805	50	Distal
chr7	136071040	136071540	40	Distal
chr7	136079479	136079979	37	Distal
chr7	136086704	136087204	35	Distal
chr7	136090589	136091089	50	Distal
chr7	136092284	136092784	50	Promoter proximal
chr7	136100160	136100660	51	Distal
chr7	136102798	136103298	21	Distal
chr7	136103915	136104415	17	Distal
chr7	136114358	136114858	13	Distal
chr7	136115188	136115688	5	Distal
chr7	136115916	136116416	34	Distal
chr7	136121972	136122472	50	Distal
chr7	136125526	136126026	34	Distal
chr7	136130351	136130851	50	Promoter proximal
chr7	136132200	136132700	12	Distal
chr7	136134407	136134907	28	Distal
chr7	136139020	136139520	48	Distal
chr7	136142524	136143024	48	Distal
chr7	136144148	136144648	48	Distal
chr7	136146486	136146986	50	Distal
chr7	136162514	136163014	40	Distal
chr7	136163184	136163684	50	Distal
chr7	136166484	136166984	12	Distal
chr7	136167959	136168459	48	Distal
chr7	136169170	136169670	42	Distal
chr7	136178981	136179481	42	Distal
chr7	136180088	136180588	42	Distal
chr7	136180830	136181330	42	Distal
chr7	136183920	136184420	19	Distal
chr7	136187671	136188171	12	Distal
chr7	136192359	136192859	50	Distal
chr7	136199166	136199666	50	Distal
chr7	136199796	136200296	50	Distal
chr7	136228155	136228655	40	Distal
chr7	136263045	136263545	26	Promoter proximal
chr7	136263674	136264174	50	Promoter proximal
chr7	136266436	136266936	48	Distal
chr7	136277970	136278470	23	Distal
chr7	136278641	136279141	50	Distal
chr7	136285050	136285550	50	Distal
chr7	136292425	136292925	48	Distal
chr7	136293167	136293667	19	Distal
chr7	136293916	136294416	19	Distal
chr7	136303097	136303597	44	Promoter proximal
chr7	136311293	136311793	12	Distal
chr7	136320439	136320939	50	Distal
chr7	136324192	136324692	33	Distal
chr7	136325958	136326458	48	Distal
chr7	136331907	136332407	12	Distal
chr7	136332752	136333252	26	Distal
chr7	136333598	136334098	12	Distal
chr7	136336893	136337393	11	Distal
chr7	136344118	136344618	28	Distal
chr7	136348489	136348989	42	Distal
chr7	136353156	136353656	31	Distal
chr7	136353804	136354304	34	Distal
chr7	136359282	136359782	31	Distal
chr7	136361345	136361845	31	Distal
chr7	136375194	136375694	50	Distal
chr7	136389911	136390411	50	Distal
chr7	136391208	136391708	28	Distal
chr7	136392671	136393171	50	Distal
chr7	136406150	136406650	5	Promoter proximal
chr7	136492321	136492821	50	Distal
chr7	136495711	136496211	50	Distal
chr7	136505259	136505759	50	Distal
chr7	136509327	136509827	12	Distal
chr7	136518260	136518760	34	Distal
chr7	136523569	136524069	51	Distal
chr7	136526471	136526971	34	Distal
chr7	136527478	136527978	50	Distal
chr7	136528235	136528735	48	Distal
chr7	136533865	136534365	50	Distal
chr7	136543868	136544368	42	Distal
chr7	136556006	136556506	12	Distal
chr7	136558891	136559391	50	Distal
chr7	136588177	136588677	50	Distal
chr7	136590915	136591415	50	Distal
chr7	136594845	136595345	48	Distal
chr7	136615483	136615983	50	Distal
chr7	136637782	136638282	51	Distal
chr7	136639983	136640483	51	Distal
chr7	136645293	136645793	50	Distal
chr7	136652305	136652805	48	Distal
chr7	136663931	136664431	50	Distal
chr7	136677430	136677930	49	Distal
chr7	136685673	136686173	50	Distal
chr7	136686954	136687454	50	Distal
chr7	136692126	136692626	50	Distal
chr7	136693644	136694144	12	Distal
chr7	136698961	136699461	42	Distal
chr7	136698235	136698735	42	Distal
chr7	136706911	136707411	28	Distal
chr7	136710219	136710719	12	Distal
chr7	136709432	136709932	51	Distal
chr7	136710737	136711237	12	Distal
chr7	136717660	136718160	50	Distal
chr7	136719309	136719809	50	Distal
chr7	136722073	136722573	51	Distal
chr7	136740336	136740836	12	Distal
chr7	136741893	136742393	23	Distal
chr7	136742992	136743492	12	Distal
chr7	136750947	136751447	19	Distal
chr7	136760697	136761197	51	Distal
chr7	136761441	136761941	12	Distal
chr7	136767500	136768000	34	Distal
chr7	136807521	136808021	50	Distal
chr7	136809856	136810356	50	Distal
chr7	136810763	136811263	28	Distal
chr7	136817638	136818138	50	Distal
chr7	136859794	136860294	41	Distal
chr7	136863880	136864380	51	Distal
chr7	136871082	136871582	48	Distal
chr7	136868492	136868992	42	Promoter
chr7	136869912	136870412	48	Promoter proximal
chr7	136870492	136870992	48	Promoter proximal
chr7	136874362	136874862	51	Distal
chr7	136875454	136875954	48	Distal
chr7	136877446	136877946	42	Distal
chr7	136882249	136882749	48	Distal
chr7	136882987	136883487	42	Distal
chr7	136884453	136884953	42	Distal
chr7	136890378	136890878	42	Distal
chr7	136889706	136890206	42	Distal
chr7	136898322	136898822	42	Distal
chr7	136899973	136900473	51	Distal
chr7	136900904	136901404	51	Distal
chr7	136911290	136911790	42	Distal
chr7	136914177	136914677	42	Promoter
chr7	136919631	136920131	12	Distal
chr7	136920881	136921381	50	Distal
chr7	136923163	136923663	26	Distal
chr7	136925552	136926052	42	Distal
chr7	136924944	136925444	32	Distal
chr7	136930618	136931118	42	Distal
chr7	136931415	136931915	42	Distal
chr7	136938889	136939389	51	Promoter proximal
chr7	136940063	136940563	42	Promoter proximal
chr7	136941795	136942295	42	Distal
chr7	136942372	136942872	42	Distal
chr7	136941285	136941785	42	Distal
chr7	136940677	136941177	42	Distal
chr7	136948318	136948818	45	Distal
chr7	136950927	136951427	42	Distal
chr7	136951522	136952022	42	Distal
chr7	136953356	136953856	42	Distal
chr7	136956779	136957279	34	Distal
chr7	136956267	136956767	51	Distal
chr7	136957817	136958317	28	Distal
chr7	136964231	136964731	38	Distal
chr7	136963640	136964140	51	Distal
chr7	136971152	136971652	50	Distal
chr7	136974596	136975096	42	Distal
chr7	136976590	136977090	50	Distal
chr7	136984017	136984517	50	Distal
chr7	136987376	136987876	51	Distal
chr7	136993327	136993827	42	Distal
chr7	136996809	136997309	51	Distal
chr7	136997706	136998206	42	Distal
chr7	137000993	137001493	48	Distal
chr7	137001523	137002023	48	Distal
chr7	137003443	137003943	17	Distal
chr7	137006235	137006735	38	Distal
chr7	137006908	137007408	48	Distal
chr7	137009350	137009850	42	Distal
chr7	137015212	137015712	51	Distal
chr7	137022363	137022863	34	Distal
chr7	137025418	137025918	48	Distal
chr7	137026009	137026509	48	Distal
chr7	137029602	137030102	17	Distal
chr7	137036705	137037205	16	Distal
chr7	137040829	137041329	51	Distal
chr7	137056802	137057302	42	Distal
chr7	137069238	137069738	14	Distal
chr7	137070738	137071238	50	Distal
chr7	137074333	137074833	44	Distal
chr7	137080472	137080972	39	Distal
chr7	137081667	137082167	39	Distal
chr7	137084533	137085033	42	Distal
chr7	137086744	137087244	13	Distal
chr7	137091344	137091844	51	Distal
chr7	137093172	137093672	44	Distal
chr7	137096569	137097069	44	Distal
chr7	137097072	137097572	44	Distal
chr7	137103511	137104011	50	Distal
chr7	137110520	137111020	45	Distal
chr7	137109900	137110400	51	Distal
chr7	137120600	137121100	44	Distal
chr7	137127704	137128204	21	Distal
chr7	137130635	137131135	13	Distal
chr7	137142303	137142803	34	Distal
chr7	137145128	137145628	48	Distal
chr7	137145972	137146472	48	Distal
chr7	137146531	137147031	48	Distal
chr7	137147706	137148206	51	Distal
chr7	137151255	137151755	48	Distal
chr7	137150513	137151013	48	Distal
chr7	137160174	137160674	8	Distal
chr7	137165684	137166184	50	Promoter proximal
chr7	137166293	137166793	8	Distal
chr7	137169145	137169645	2	Distal
chr7	137172037	137172537	8	Distal
chr7	137196610	137197110	21	Distal
chr7	137203223	137203723	50	Distal
chr7	137203842	137204342	50	Distal
chr7	137205648	137206148	21	Distal
chr7	137209374	137209874	22	Distal
chr7	137229099	137229599	14	Distal
chr7	137231918	137232418	23	Distal
chr7	137243667	137244167	14	Distal
chr7	137245862	137246362	21	Distal
chr7	137249257	137249757	50	Distal
chr7	137258503	137259003	14	Distal
chr7	137265404	137265904	34	Distal
chr7	137266712	137267212	14	Distal
chr7	137272173	137272673	14	Distal
chr7	137281101	137281601	51	Distal
chr7	137281945	137282445	44	Distal
chr7	137283093	137283593	44	Distal
chr7	137289386	137289886	50	Promoter proximal
chr7	137295191	137295691	28	Distal
chr7	137296511	137297011	34	Distal
chr7	137297516	137298016	17	Distal
chr7	137298054	137298554	14	Distal
chr7	137300350	137300850	21	Distal
chr7	137305068	137305568	21	Distal
chr7	137306046	137306546	44	Distal
chr7	137306700	137307200	27	Distal
chr7	137313153	137313653	49	Distal
chr7	137316604	137317104	34	Promoter proximal
chr7	137320996	137321496	23	Distal
chr7	137327594	137328094	27	Distal
chr7	137328454	137328954	51	Distal
chr7	137329381	137329881	44	Distal
chr7	137331346	137331846	21	Distal
chr7	137333170	137333670	27	Distal
chr7	137335771	137336271	22	Distal
chr7	137343300	137343800	38	Promoter proximal
chr7	137342309	137342809	51	Promoter proximal
chr7	137351897	137352397	48	Distal
chr7	137352601	137353101	50	Promoter proximal
chr7	137354350	137354850	34	Promoter
chr7	137363592	137364092	50	Distal
chr7	137371466	137371966	48	Distal
chr7	137373372	137373872	50	Distal
chr7	137388173	137388673	42	Distal
chr7	137389024	137389524	50	Distal
chr7	137390074	137390574	13	Distal
chr7	137393528	137394028	13	Distal
chr7	137395400	137395900	50	Promoter proximal
chr7	137399996	137400496	11	Distal
chr7	137402777	137403277	44	Distal
chr7	137408123	137408623	28	Distal
chr7	137417403	137417903	39	Distal
chr7	137421345	137421845	39	Distal
chr7	137431521	137432021	28	Distal
chr7	137433769	137434269	50	Distal
chr7	137435050	137435550	26	Distal
chr7	137440006	137440506	40	Distal
chr7	137441375	137441875	39	Distal
chr7	137445930	137446430	39	Distal
chr7	137447518	137448018	44	Distal
chr7	137452573	137453073	12	Promoter proximal
chr7	137453371	137453871	13	Promoter proximal
chr7	137454717	137455217	39	Promoter
chr7	137454151	137454651	51	Promoter proximal
chr7	137462196	137462696	27	Distal
chr7	137463258	137463758	50	Distal
chr7	137466938	137467438	50	Promoter proximal
chr7	137469137	137469637	41	Distal
chr7	137469919	137470419	23	Distal
chr7	137471062	137471562	21	Distal
chr7	137475903	137476403	22	Distal
chr7	137476912	137477412	27	Distal
chr7	137482440	137482940	27	Distal
chr7	137487955	137488455	44	Distal
chr7	137492508	137493008	50	Distal
chr7	137507646	137508146	50	Distal
chr7	137508689	137509189	44	Distal
chr7	137512738	137513238	12	Promoter proximal
chr7	137517786	137518286	12	Distal
chr7	137526295	137526795	12	Distal
chr7	137535564	137536064	42	Distal
chr7	137536083	137536583	50	Distal
chr7	137538998	137539498	50	Distal
chr7	137554456	137554956	12	Distal
chr7	137568220	137568720	34	Distal
chr7	137572017	137572517	51	Distal
chr7	137579791	137580291	47	Promoter proximal
chr7	137583105	137583605	48	Promoter proximal
chr7	137587206	137587706	12	Distal
chr7	137590507	137591007	12	Distal
chr7	137592179	137592679	2	Distal
chr7	137591488	137591988	12	Distal
chr7	137599884	137600384	12	Distal
chr7	137605983	137606483	6	Distal
chr7	137609461	137609961	12	Distal
chr7	137611522	137612022	27	Distal
chr7	137624720	137625220	21	Distal
chr7	137626429	137626929	5	Distal
chr7	137628090	137628590	50	Distal
chr7	137633042	137633542	21	Distal
chr7	137634268	137634768	21	Distal
chr7	137642388	137642888	24	Distal
chr7	137648113	137648613	50	Distal
chr7	137652681	137653181	50	Distal
chr7	137656216	137656716	5	Distal
chr7	137658110	137658610	41	Distal
chr7	137657435	137657935	51	Distal
chr7	137656783	137657283	47	Distal
chr7	137664773	137665273	41	Distal
chr7	137667613	137668113	24	Distal
chr7	137668348	137668848	42	Distal
chr7	137669574	137670074	44	Distal
chr7	137670498	137670998	45	Distal
chr7	137674446	137674946	34	Distal
chr7	137682112	137682612	39	Distal
chr7	137684743	137685243	44	Distal
chr7	137685303	137685803	46	Distal
chr7	137687766	137688266	44	Promoter proximal
chr7	137695874	137696374	14	Distal
chr7	137715159	137715659	45	Distal
chr7	137717011	137717511	41	Distal
chr7	137717784	137718284	41	Distal
chr7	137718421	137718921	47	Distal
chr7	137727237	137727737	50	Distal
chr7	137731385	137731885	28	Distal
chr7	137732203	137732703	50	Distal
chr7	137747621	137748121	23	Distal
chr7	137753073	137753573	51	Distal
chr7	137753770	137754270	50	Distal
chr7	137754489	137754989	12	Distal
chr7	137755263	137755763	12	Distal
chr7	137755974	137756474	21	Distal
chr7	137760067	137760567	21	Distal
chr7	137763938	137764438	50	Distal
chr7	137768421	137768921	21	Distal
chr7	137772680	137773180	21	Promoter proximal
chr7	137772168	137772668	12	Distal
chr7	137774876	137775376	21	Promoter
chr7	137775938	137776438	21	Promoter proximal
chr7	137789422	137789922	12	Distal
chr7	137790045	137790545	50	Distal
chr7	137790775	137791275	12	Distal
chr7	137800943	137801443	28	Distal
chr7	137804795	137805295	12	Distal
chr7	137805301	137805801	51	Distal
chr7	137807283	137807783	50	Distal
chr7	137816708	137817208	43	Distal
chr7	137818118	137818618	45	Distal
chr7	137820551	137821051	12	Distal
chr7	137828416	137828916	42	Distal
chr7	137829575	137830075	39	Distal
chr7	137829058	137829558	40	Distal
chr7	137831481	137831981	14	Distal
chr7	137835699	137836199	47	Distal
chr7	137840104	137840604	14	Distal
chr7	137848030	137848530	12	Promoter proximal
chr7	137846634	137847134	2	Promoter
chr7	137847362	137847862	6	Promoter proximal
chr7	137846096	137846596	5	Promoter
chr7	137862331	137862831	42	Distal
chr7	137862899	137863399	51	Distal
chr7	137867228	137867728	42	Distal
chr7	137871065	137871565	35	Distal
chr7	137873404	137873904	45	Distal
chr7	137874490	137874990	39	Distal
chr7	137876706	137877206	6	Distal
chr7	137878376	137878876	38	Distal
chr7	137879217	137879717	21	Distal
chr7	137879726	137880226	6	Distal
chr7	137880366	137880866	21	Distal
chr7	137882137	137882637	35	Distal
chr7	137882819	137883319	6	Distal
chr7	137885504	137886004	22	Distal
chr7	137886217	137886717	27	Distal
chr7	137888772	137889272	33	Distal
chr7	137890541	137891041	36	Distal
chr7	137891193	137891693	8	Distal
chr7	137893054	137893554	45	Distal
chr7	137893724	137894224	6	Distal
chr7	137895929	137896429	33	Distal
chr7	137897343	137897843	37	Distal
chr7	137899041	137899541	3	Distal
chr7	137900086	137900586	42	Distal
chr7	137903590	137904090	5	Distal
chr7	137909012	137909512	47	Distal
chr7	137911648	137912148	6	Distal
chr7	137917181	137917681	12	Distal
chr7	137917726	137918226	49	Distal
chr7	137918329	137918829	43	Distal
chr7	137920592	137921092	38	Distal
chr7	137921650	137922150	44	Distal
chr7	137923258	137923758	46	Distal
chr7	137925092	137925592	48	Distal
chr7	137925709	137926209	42	Distal
chr7	137926824	137927324	51	Promoter proximal
chr7	137927599	137928099	34	Promoter proximal
chr7	137928557	137929057	6	Promoter proximal
chr7	137929164	137929664	46	Promoter proximal
chr7	137930677	137931177	21	Distal
chr7	137931264	137931764	21	Distal
chr7	137931773	137932273	8	Promoter proximal
chr7	137933544	137934044	38	Promoter
chr7	137932765	137933265	39	Promoter proximal
chr7	137935744	137936244	29	Distal
chr7	137935131	137935631	30	Promoter proximal
chr7	137937045	137937545	35	Distal
chr7	137940721	137941221	10	Distal
chr7	137940196	137940696	47	Distal
chr7	137943114	137943614	38	Distal
chr7	137942420	137942920	47	Distal
chr7	137944100	137944600	38	Distal
chr7	137947007	137947507	6	Distal
chr7	137948844	137949344	10	Distal
chr7	137947686	137948186	51	Distal
chr7	137948339	137948839	24	Distal
chr7	137949645	137950145	7	Distal
chr7	137950905	137951405	16	Distal
chr7	137952393	137952893	9	Promoter proximal
chr7	137953043	137953543	38	Promoter
chr7	137953878	137954378	10	Promoter proximal
chr7	137954634	137955134	38	Promoter proximal
chr7	137955557	137956057	48	Distal
chr7	137956501	137957001	51	Distal
chr7	137957805	137958305	39	Distal
chr7	137958546	137959046	12	Distal
chr7	137961137	137961637	33	Distal
chr7	137963077	137963577	22	Distal
chr7	137964248	137964748	34	Distal
chr7	137967509	137968009	5	Distal
chr7	137966935	137967435	6	Distal
chr7	137968838	137969338	47	Distal
chr7	137970529	137971029	38	Distal
chr7	137969814	137970314	44	Distal
chr7	137971359	137971859	5	Distal
chr7	137975184	137975684	38	Distal
chr7	137975707	137976207	38	Distal
chr7	137977140	137977640	39	Distal
chr7	137978457	137978957	38	Distal
chr7	137979145	137979645	5	Distal
chr7	137981063	137981563	47	Distal
chr7	137981632	137982132	31	Distal
chr7	137983599	137984099	39	Distal
chr7	137984221	137984721	6	Distal
chr7	137986384	137986884	38	Distal
chr7	137985471	137985971	31	Distal
chr7	137987910	137988410	3	Distal
chr7	137989078	137989578	2	Distal
chr7	137990246	137990746	38	Distal
chr7	137990938	137991438	47	Distal
chr7	137992679	137993179	38	Distal
chr7	137992061	137992561	38	Distal
chr7	137994165	137994665	5	Distal
chr7	137996245	137996745	38	Distal
chr7	138000211	138000711	38	Promoter proximal
chr7	138002014	138002514	1	Promoter
chr7	138001424	138001924	1	Promoter
chr7	138007945	138008445	12	Distal
chr7	138008694	138009194	5	Distal
chr7	138009206	138009706	5	Distal
chr7	138010707	138011207	42	Distal
chr7	138011656	138012156	12	Distal
chr7	138015055	138015555	31	Distal
chr7	138024014	138024514	31	Promoter proximal
chr7	138025745	138026245	31	Distal
chr7	138028425	138028925	31	Distal
chr7	138029883	138030383	14	Distal
chr7	138030651	138031151	14	Distal
chr7	138033218	138033718	14	Distal
chr7	138038699	138039199	31	Distal
chr7	138041252	138041752	50	Distal
chr7	138049701	138050201	14	Distal
chr7	138050470	138050970	14	Distal
chr7	138055184	138055684	14	Distal
chr7	138064970	138065470	14	Distal
chr7	138067700	138068200	14	Distal
chr7	138075315	138075815	33	Promoter proximal
chr7	138076169	138076669	14	Promoter
chr7	138077791	138078291	14	Promoter proximal
chr7	138086488	138086988	14	Distal
chr7	138089267	138089767	10	Promoter proximal
chr7	138091053	138091553	13	Promoter
chr7	138092440	138092940	9	Promoter proximal
chr7	138096165	138096665	10	Distal
chr7	138097292	138097792	5	Distal
chr7	138098975	138099475	23	Distal
chr7	138105164	138105664	26	Distal
chr7	138111081	138111581	33	Distal
chr7	138116063	138116563	33	Distal
chr7	138116827	138117327	43	Distal
chr7	138120460	138120960	14	Promoter proximal
chr7	138125625	138126125	33	Distal
chr7	138125059	138125559	33	Promoter proximal
chr7	138143917	138144417	34	Distal
chr7	138149872	138150372	33	Distal
chr7	138158614	138159114	14	Distal
chr7	138161461	138161961	16	Promoter proximal
chr7	138171179	138171679	50	Distal
chr7	138171999	138172499	51	Distal
chr7	138186835	138187335	49	Promoter proximal
chr7	138188935	138189435	33	Promoter proximal
chr7	138193922	138194422	50	Distal
chr7	138195194	138195694	16	Distal
chr7	138194463	138194963	24	Distal
chr7	138196596	138197096	22	Distal
chr7	138197196	138197696	21	Distal
chr7	138198233	138198733	50	Distal
chr7	138203340	138203840	14	Distal
chr7	138204707	138205207	40	Distal
chr7	138205712	138206212	51	Distal
chr7	138207985	138208485	33	Distal
chr7	138208815	138209315	14	Distal
chr7	138212284	138212784	16	Distal
chr7	138223549	138224049	21	Distal
chr7	138225349	138225849	34	Distal
chr7	138225948	138226448	32	Distal
chr7	138230919	138231419	28	Distal
chr7	138232101	138232601	17	Distal
chr7	138233184	138233684	17	Distal
chr7	138234600	138235100	43	Distal
chr7	138235150	138235650	14	Distal
chr7	138237941	138238441	14	Distal
chr7	138239165	138239665	21	Distal
chr7	138243381	138243881	16	Distal
chr7	138245665	138246165	14	Distal
chr7	138246513	138247013	21	Distal
chr7	138248509	138249009	21	Distal
chr7	138252655	138253155	21	Distal
chr7	138254799	138255299	21	Distal
chr7	138257503	138258003	33	Distal
chr7	138258205	138258705	43	Distal
chr7	138258771	138259271	28	Distal
chr7	138260161	138260661	50	Distal
chr7	138261200	138261700	10	Distal
chr7	138278495	138278995	21	Distal
chr7	138285059	138285559	43	Distal
chr7	138295014	138295514	9	Distal
chr7	138294216	138294716	34	Distal
chr7	138297457	138297957	17	Promoter proximal
chr7	138299012	138299512	32	Promoter proximal
chr7	138303168	138303668	33	Distal
chr7	138303900	138304400	21	Distal
chr7	138313977	138314477	10	Distal
chr7	138316374	138316874	14	Distal
chr7	138320792	138321292	50	Distal
chr7	138325348	138325848	24	Distal
chr7	138324735	138325235	24	Distal
chr7	138328236	138328736	42	Distal
chr7	138330315	138330815	34	Distal
chr7	138334071	138334571	10	Distal
chr7	138338335	138338835	41	Distal
chr7	138341391	138341891	50	Distal
chr7	138342902	138343402	50	Distal
chr7	138343828	138344328	50	Distal
chr7	138345690	138346190	50	Distal
chr7	138346454	138346954	12	Distal
chr7	138348581	138349081	50	Distal
chr7	138350552	138351052	32	Distal
chr7	138352470	138352970	43	Distal
chr7	138359899	138360399	11	Distal
chr7	138361011	138361511	12	Distal
chr7	138366112	138366612	13	Distal
chr7	138376797	138377297	50	Distal
chr7	138379158	138379658	50	Distal
chr7	138379659	138380159	10	Distal
chr7	138388637	138389137	10	Distal
chr7	138396302	138396802	16	Distal
chr7	138400433	138400933	50	Distal
chr7	138403087	138403587	10	Promoter proximal
chr7	138407759	138408259	41	Distal
chr7	138417773	138418273	16	Distal
chr7	138417000	138417500	32	Distal
chr7	138429772	138430272	17	Distal
chr7	138431535	138432035	21	Distal
chr7	138434349	138434849	34	Distal
chr7	138435445	138435945	21	Distal
chr7	138439222	138439722	43	Promoter proximal
chr7	138442530	138443030	51	Distal
chr7	138459901	138460401	1	Promoter
chr7	138460785	138461285	3	Promoter
chr7	138466063	138466563	14	Distal
chr7	138468498	138468998	16	Distal
chr7	138469815	138470315	17	Distal
chr7	138472539	138473039	42	Distal
chr7	138477211	138477711	24	Distal
chr7	138478438	138478938	15	Distal
chr7	138483428	138483928	24	Distal
chr7	138493469	138493969	50	Distal
chr7	138497924	138498424	50	Distal
chr7	138500942	138501442	14	Distal
chr7	138501970	138502470	28	Distal
chr7	138504200	138504700	43	Distal
chr7	138506701	138507201	10	Distal
chr7	138508458	138508958	43	Distal
chr7	138512839	138513339	14	Promoter proximal
chr7	138513354	138513854	14	Promoter proximal
chr7	138514230	138514730	42	Promoter
chr7	138515064	138515564	32	Promoter proximal
chr7	138527882	138528382	43	Distal
chr7	138529894	138530394	50	Distal
chr7	138530577	138531077	50	Distal
chr7	138538475	138538975	14	Distal
chr7	138545084	138545584	24	Distal
chr7	138545987	138546487	32	Distal
chr7	138549145	138549645	41	Distal
chr7	138562194	138562694	21	Distal
chr7	138564295	138564795	22	Distal
chr7	138563777	138564277	24	Distal
chr7	138562991	138563491	6	Distal
chr7	138564942	138565442	14	Distal
chr7	138565780	138566280	43	Distal
chr7	138575917	138576417	14	Distal
chr7	138584203	138584703	42	Distal
chr7	138586393	138586893	50	Distal
chr7	138588465	138588965	50	Distal
chr7	138593635	138594135	10	Distal
chr7	138595447	138595947	21	Distal
chr7	138603799	138604299	14	Distal
chr7	138608244	138608744	18	Distal
chr7	138609081	138609581	34	Distal
chr7	138610778	138611278	16	Distal
chr7	138614067	138614567	5	Distal
chr7	138614753	138615253	50	Distal
chr7	138616024	138616524	13	Distal
chr7	138618884	138619384	18	Distal
chr7	138625059	138625559	32	Promoter
chr7	138625703	138626203	32	Promoter
chr7	138626792	138627292	45	Promoter proximal
chr7	138631779	138632279	50	Distal
chr7	138633133	138633633	32	Distal
chr7	138632588	138633088	32	Distal
chr7	138645237	138645737	14	Promoter proximal
chr7	138649432	138649932	43	Distal
chr7	138657925	138658425	50	Distal
chr7	138661216	138661716	50	Promoter proximal
chr7	138663563	138664063	11	Promoter proximal
chr7	138664078	138664578	11	Promoter
chr7	138665249	138665749	10	Promoter proximal
chr7	138665777	138666277	23	Promoter proximal
chr7	138666341	138666841	43	Distal
chr7	138669362	138669862	10	Distal
chr7	138671674	138672174	21	Distal
chr7	138679187	138679687	50	Promoter proximal
chr7	138686215	138686715	18	Distal
chr7	138691141	138691641	10	Distal
chr7	138691805	138692305	10	Distal
chr7	138692987	138693487	10	Distal
chr7	138699526	138700026	51	Promoter proximal
chr7	138701145	138701645	26	Promoter
chr7	138705262	138705762	21	Distal
chr7	138705986	138706486	21	Distal
chr7	138706768	138707268	50	Distal
chr7	138718014	138718514	34	Distal
chr7	138719401	138719901	43	Distal
chr7	138720222	138720722	22	Distal
chr7	138721310	138721810	21	Distal
chr7	138727292	138727792	22	Distal
chr7	138729403	138729903	21	Distal
chr7	138738102	138738602	28	Distal
chr7	138738647	138739147	5	Distal
chr7	138740717	138741217	21	Distal
chr7	138748627	138749127	23	Promoter proximal
chr7	138752481	138752981	4	Distal
chr7	138753034	138753534	23	Distal
chr7	138755710	138756210	23	Promoter
chr7	138756745	138757245	21	Promoter proximal
chr7	138762780	138763280	50	Distal
chr7	138764407	138764907	21	Distal
chr7	138772573	138773073	23	Promoter proximal
chr7	138773770	138774270	22	Promoter
chr7	138776082	138776582	23	Distal
chr7	138777997	138778497	50	Distal
chr7	138784621	138785121	11	Promoter proximal
chr7	138785610	138786110	7	Promoter proximal
chr7	138794459	138794959	26	Distal
chr7	138797806	138798306	24	Promoter
chr7	138798814	138799314	7	Promoter proximal
chr7	138799499	138799999	16	Promoter
chr7	138801246	138801746	17	Promoter proximal
chr7	138828384	138828884	26	Distal
chr7	138837647	138838147	41	Distal
chr7	138842039	138842539	43	Distal
chr7	138845670	138846170	34	Distal
chr7	138848315	138848815	26	Distal
chr7	138854114	138854614	26	Distal
chr7	138864648	138865148	21	Distal
chr7	138865808	138866308	23	Distal
chr7	138869296	138869796	51	Distal
chr7	138872517	138873017	21	Distal
chr7	138875819	138876319	30	Promoter proximal
chr7	138878021	138878521	43	Promoter proximal
chr7	138878793	138879293	8	Distal
chr7	138881095	138881595	51	Distal
chr7	138886449	138886949	30	Distal
chr7	138887733	138888233	32	Distal
chr7	138889530	138890030	22	Distal
chr7	138890973	138891473	24	Distal
chr7	138891473	138891973	44	Distal
chr7	138892161	138892661	8	Distal
chr7	138892763	138893263	8	Distal
chr7	138895666	138896166	21	Distal
chr7	138898097	138898597	24	Distal
chr7	138900118	138900618	34	Distal
chr7	138903344	138903844	30	Distal
chr7	138904208	138904708	32	Distal
chr7	138905076	138905576	32	Distal
chr7	138907831	138908331	44	Distal
chr7	138909872	138910372	32	Distal
chr7	138910962	138911462	10	Distal
chr7	138917727	138918227	46	Distal
chr7	138923270	138923770	50	Distal
chr7	138924452	138924952	51	Distal
chr7	138925792	138926292	46	Distal
chr7	138934805	138935305	32	Distal
chr7	138935395	138935895	5	Distal
chr7	138936178	138936678	50	Distal
chr7	138941493	138941993	19	Distal
chr7	138945755	138946255	32	Distal
chr7	138949652	138950152	50	Distal
chr7	138951254	138951754	12	Distal
chr7	138952772	138953272	32	Distal
chr7	138951902	138952402	14	Distal
chr7	138954788	138955288	32	Distal
chr7	138957154	138957654	32	Distal
chr7	138957665	138958165	32	Distal
chr7	138958543	138959043	15	Distal
chr7	138961040	138961540	16	Distal
chr7	138960524	138961024	32	Distal
chr7	138962776	138963276	33	Distal
chr7	138963632	138964132	32	Distal
chr7	138964976	138965476	32	Distal
chr7	138967419	138967919	32	Distal
chr7	138966855	138967355	32	Distal
chr7	138974617	138975117	18	Distal
chr7	138976069	138976569	51	Distal
chr7	138979576	138980076	18	Promoter proximal
chr7	138980238	138980738	5	Promoter proximal
chr7	138981228	138981728	1	Promoter
chr7	138982168	138982668	5	Promoter proximal
chr7	138991975	138992475	51	Distal
chr7	138997369	138997869	27	Distal
chr7	139008782	139009282	12	Distal
chr7	139013251	139013751	43	Distal
chr7	139017032	139017532	3	Distal
chr7	139017996	139018496	12	Distal
chr7	139020804	139021304	12	Distal
chr7	139023058	139023558	12	Distal
chr7	139025812	139026312	12	Distal
chr7	139026485	139026985	12	Distal
chr7	139033672	139034172	22	Distal
chr7	139035826	139036326	3	Promoter
chr7	139035288	139035788	3	Promoter proximal
chr7	139036832	139037332	21	Promoter proximal
chr7	139041307	139041807	5	Distal
chr7	139044384	139044884	30	Distal
chr7	139045077	139045577	33	Distal
chr7	139046095	139046595	50	Distal
chr7	139047929	139048429	43	Promoter proximal
chr7	139049586	139050086	34	Promoter
chr7	139054057	139054557	34	Distal
chr7	139057742	139058242	50	Distal
chr7	139058915	139059415	39	Distal
chr7	139059878	139060378	41	Distal
chr7	139060798	139061298	44	Distal
chr7	139065218	139065718	19	Distal
chr7	139068570	139069070	14	Distal
chr7	139071643	139072143	30	Distal
chr7	139072719	139073219	33	Distal
chr7	139074923	139075423	3	Distal
chr7	139075796	139076296	24	Distal
chr7	139077664	139078164	13	Promoter proximal
chr7	139078334	139078834	32	Promoter proximal
chr7	139078880	139079380	23	Promoter
chr7	139080852	139081352	41	Promoter proximal
chr7	139081502	139082002	14	Distal
chr7	139085348	139085848	30	Distal
chr7	139088290	139088790	32	Distal
chr7	139090704	139091204	43	Distal
chr7	139091251	139091751	43	Distal
chr7	139092211	139092711	34	Distal
chr7	139094432	139094932	30	Distal
chr7	139095209	139095709	29	Distal
chr7	139099417	139099917	34	Distal
chr7	139100203	139100703	30	Distal
chr7	139101909	139102409	50	Distal
chr7	139103362	139103862	41	Distal
chr7	139104506	139105006	30	Distal
chr7	139109198	139109698	1	Promoter
chr7	139108320	139108820	4	Promoter proximal
chr7	139109929	139110429	29	Promoter proximal
chr7	139116951	139117451	19	Distal
chr7	139118065	139118565	20	Distal
chr7	139118925	139119425	9	Distal
chr7	139124427	139124927	10	Distal
chr7	139125663	139126163	10	Distal
chr7	139126773	139127273	8	Distal
chr7	139127628	139128128	30	Distal
chr7	139131657	139132157	33	Promoter proximal
chr7	139133490	139133990	3	Promoter
chr7	139153758	139154258	13	Distal
chr7	139160278	139160778	11	Distal
chr7	139181368	139181868	50	Distal
chr7	139183978	139184478	50	Distal
chr7	139189270	139189770	17	Distal
chr7	139191989	139192489	8	Distal
chr7	139198564	139199064	45	Promoter proximal
chr7	139224799	139225299	12	Distal
chr7	139230903	139231403	1	Promoter
chr7	139232154	139232654	3	Promoter proximal
chr7	139231421	139231921	3	Promoter proximal
chr7	139242635	139243135	36	Distal
chr7	139243615	139244115	37	Distal
chr7	139245303	139245803	17	Distal
chr7	139246730	139247230	36	Distal
chr7	139249298	139249798	50	Distal
chr7	139252411	139252911	47	Distal
chr7	139254166	139254666	50	Distal
chr7	139255769	139256269	51	Distal
chr7	139256978	139257478	50	Promoter proximal
chr7	139259122	139259622	33	Promoter proximal
chr7	139264192	139264692	36	Distal
chr7	139265591	139266091	14	Distal
chr7	139268429	139268929	50	Distal
chr7	139271661	139272161	35	Distal
chr7	139272161	139272661	42	Distal
chr7	139272775	139273275	42	Distal
chr7	139281578	139282078	51	Distal
chr7	139284428	139284928	10	Distal
chr7	139288151	139288651	12	Distal
chr7	139297751	139298251	25	Distal
chr7	139299260	139299760	14	Distal
chr7	139302615	139303115	10	Distal
chr7	139304427	139304927	40	Distal
chr7	139308395	139308895	21	Distal
chr7	139310409	139310909	37	Distal
chr7	139317816	139318316	43	Distal
chr7	139320929	139321429	17	Distal
chr7	139321565	139322065	43	Distal
chr7	139326600	139327100	21	Distal
chr7	139328375	139328875	43	Distal
chr7	139332948	139333448	16	Distal
chr7	139340270	139340770	1	Promoter
chr7	139341499	139341999	1	Promoter proximal
chr7	139340801	139341301	1	Promoter proximal
chr7	139359557	139360057	1	Promoter
chr7	139358949	139359449	3	Promoter proximal
chr7	139360169	139360669	1	Promoter proximal
chr7	139366845	139367345	12	Distal
chr7	139367712	139368212	42	Distal
chr7	139370228	139370728	12	Promoter proximal
chr7	139371634	139372134	21	Promoter proximal
chr7	139378257	139378757	50	Distal
chr7	139378793	139379293	50	Distal
chr7	139382307	139382807	34	Distal
chr7	139387574	139388074	12	Distal
chr7	139389032	139389532	12	Distal
chr7	139393762	139394262	43	Distal
chr7	139394463	139394963	30	Distal
chr7	139396179	139396679	47	Distal
chr7	139402376	139402876	21	Distal
chr7	139403514	139404014	12	Distal
chr7	139404479	139404979	51	Distal
chr7	139412491	139412991	12	Distal
chr7	139414935	139415435	51	Promoter proximal
chr7	139416354	139416854	12	Promoter proximal
chr7	139422127	139422627	38	Distal
chr7	139423036	139423536	51	Distal
chr7	139424499	139424999	6	Distal
chr7	139426199	139426699	12	Distal
chr7	139425440	139425940	6	Distal
chr7	139426987	139427487	37	Distal
chr7	139427752	139428252	21	Distal
chr7	139429637	139430137	12	Distal
chr7	139430929	139431429	15	Distal
chr7	139432857	139433357	12	Distal
chr7	139433760	139434260	12	Distal
chr7	139434437	139434937	2	Distal
chr7	139437301	139437801	12	Distal
chr7	139437802	139438302	42	Distal
chr7	139438819	139439319	21	Distal
chr7	139441896	139442396	22	Distal
chr7	139443145	139443645	34	Distal
chr7	139447079	139447579	8	Promoter proximal
chr7	139450799	139451299	21	Distal
chr7	139451599	139452099	47	Distal
chr7	139452898	139453398	47	Distal
chr7	139453937	139454437	47	Distal
chr7	139457015	139457515	21	Distal
chr7	139464428	139464928	13	Distal
chr7	139466304	139466804	12	Distal
chr7	139467466	139467966	12	Distal
chr7	139468239	139468739	8	Distal
chr7	139471772	139472272	24	Distal
chr7	139475937	139476437	21	Distal
chr7	139479640	139480140	8	Distal
chr7	139483493	139483993	15	Promoter
chr7	139482819	139483319	15	Promoter proximal
chr7	139488611	139489111	12	Distal
chr7	139489325	139489825	19	Distal
chr7	139490127	139490627	15	Distal
chr7	139495117	139495617	51	Distal
chr7	139495659	139496159	12	Distal
chr7	139499891	139500391	5	Distal
chr7	139505528	139506028	50	Distal
chr7	139506111	139506611	50	Distal
chr7	139510582	139511082	21	Distal
chr7	139523411	139523911	51	Promoter
chr7	139526410	139526910	21	Distal
chr7	139527151	139527651	51	Distal
chr7	139538652	139539152	50	Promoter proximal
chr7	139539233	139539733	40	Promoter proximal
chr7	139540180	139540680	50	Promoter proximal
chr7	139541610	139542110	36	Distal
chr7	139542183	139542683	34	Distal
chr7	139543738	139544238	33	Distal
chr7	139549746	139550246	51	Distal
chr7	139558079	139558579	8	Distal
chr7	139558622	139559122	50	Distal
chr7	139560629	139561129	8	Distal
chr7	139562198	139562698	50	Distal
chr7	139562905	139563405	33	Distal
chr7	139569983	139570483	51	Distal
chr7	139574620	139575120	36	Distal
chr7	139582213	139582713	6	Distal
chr7	139588554	139589054	39	Distal
chr7	139589388	139589888	50	Distal
chr7	139595013	139595513	6	Distal
chr7	139594412	139594912	48	Distal
chr7	139595740	139596240	39	Distal
chr7	139596614	139597114	51	Distal
chr7	139598554	139599054	11	Distal
chr7	139602091	139602591	5	Distal
chr7	139603216	139603716	32	Distal
chr7	139603834	139604334	42	Distal
chr7	139610371	139610871	32	Distal
chr7	139613778	139614278	19	Distal
chr7	139614843	139615343	6	Distal
chr7	139615721	139616221	32	Distal
chr7	139618822	139619322	51	Distal
chr7	139619368	139619868	6	Distal
chr7	139620763	139621263	5	Distal
chr7	139623988	139624488	28	Distal
chr7	139623454	139623954	6	Distal
chr7	139626746	139627246	30	Distal
chr7	139628633	139629133	50	Distal
chr7	139629637	139630137	43	Distal
chr7	139635820	139636320	32	Distal
chr7	139637922	139638422	42	Distal
chr7	139639533	139640033	42	Distal
chr7	139640629	139641129	33	Distal
chr7	139641531	139642031	14	Distal
chr7	139644111	139644611	24	Distal
chr7	139645905	139646405	3	Distal
chr7	139646473	139646973	51	Distal
chr7	139647091	139647591	31	Distal
chr7	139648871	139649371	29	Distal
chr7	139650659	139651159	5	Distal
chr7	139651287	139651787	5	Distal
chr7	139651971	139652471	12	Distal
chr7	139653432	139653932	12	Distal
chr7	139652932	139653432	10	Distal
chr7	139654190	139654690	5	Distal
chr7	139655182	139655682	21	Distal
chr7	139656339	139656839	21	Distal
chr7	139657707	139658207	5	Distal
chr7	139658572	139659072	5	Distal
chr7	139659881	139660381	16	Distal
chr7	139660654	139661154	25	Distal
chr7	139662897	139663397	6	Distal
chr7	139663561	139664061	51	Distal
chr7	139664374	139664874	40	Distal
chr7	139666744	139667244	12	Distal
chr7	139667319	139667819	42	Distal
chr7	139669348	139669848	50	Distal
chr7	139669977	139670477	28	Distal
chr7	139670851	139671351	28	Distal
chr7	139671902	139672402	8	Distal
chr7	139672728	139673228	15	Distal
chr7	139673276	139673776	16	Distal
chr7	139675089	139675589	14	Distal
chr7	139680697	139681197	3	Distal
chr7	139679972	139680472	16	Distal
chr7	139681282	139681782	42	Distal
chr7	139682040	139682540	6	Distal
chr7	139682616	139683116	33	Distal
chr7	139683240	139683740	27	Distal
chr7	139684498	139684998	12	Distal
chr7	139687959	139688459	21	Distal
chr7	139691411	139691911	16	Distal
chr7	139692685	139693185	5	Distal
chr7	139694040	139694540	6	Distal
chr7	139695024	139695524	6	Distal
chr7	139695580	139696080	46	Distal
chr7	139696512	139697012	33	Distal
chr7	139698219	139698719	10	Distal
chr7	139703351	139703851	36	Distal
chr7	139702384	139702884	43	Distal
chr7	139701666	139702166	5	Distal
chr7	139703882	139704382	37	Distal
chr7	139706675	139707175	37	Distal
chr7	139708371	139708871	42	Distal
chr7	139709412	139709912	39	Distal
chr7	139711846	139712346	18	Distal
chr7	139714493	139714993	38	Distal
chr7	139715744	139716244	34	Promoter proximal
chr7	139718812	139719312	33	Distal
chr7	139720768	139721268	10	Distal
chr7	139721379	139721879	10	Distal
chr7	139723341	139723841	39	Distal
chr7	139722433	139722933	31	Distal
chr7	139724974	139725474	31	Distal
chr7	139726338	139726838	33	Distal
chr7	139727101	139727601	39	Distal
chr7	139725775	139726275	31	Distal
chr7	139732083	139732583	3	Distal
chr7	139731246	139731746	29	Distal
chr7	139730673	139731173	51	Distal
chr7	139734419	139734919	35	Distal
chr7	139733677	139734177	35	Distal
chr7	139738076	139738576	51	Distal
chr7	139737414	139737914	10	Distal
chr7	139740495	139740995	36	Distal
chr7	139739788	139740288	11	Distal
chr7	139741089	139741589	37	Distal
chr7	139743229	139743729	42	Distal
chr7	139744630	139745130	40	Distal
chr7	139745490	139745990	51	Distal
chr7	139746567	139747067	42	Distal
chr7	139749457	139749957	36	Distal
chr7	139748234	139748734	47	Distal
chr7	139748870	139749370	37	Distal
chr7	139750653	139751153	37	Distal
chr7	139753563	139754063	10	Distal
chr7	139753011	139753511	10	Distal
chr7	139754537	139755037	32	Distal
chr7	139755038	139755538	32	Distal
chr7	139756523	139757023	37	Distal
chr7	139758313	139758813	10	Distal
chr7	139762292	139762792	21	Distal
chr7	139762881	139763381	38	Distal
chr7	139763573	139764073	6	Distal
chr7	139765888	139766388	42	Distal
chr7	139767417	139767917	30	Distal
chr7	139768357	139768857	31	Distal
chr7	139769733	139770233	42	Distal
chr7	139770929	139771429	22	Distal
chr7	139772043	139772543	15	Distal
chr7	139772782	139773282	33	Distal
chr7	139773710	139774210	31	Distal
chr7	139775707	139776207	3	Promoter proximal
chr7	139777882	139778382	1	Promoter
chr7	139776629	139777129	5	Promoter
chr7	139777219	139777719	3	Promoter proximal
chr7	139778480	139778980	3	Promoter proximal
chr7	139779550	139780050	21	Promoter proximal
chr7	139783555	139784055	21	Distal
chr7	139784644	139785144	21	Distal
chr7	139791307	139791807	36	Distal
chr7	139798153	139798653	25	Distal
chr7	139798867	139799367	42	Distal
chr7	139799543	139800043	22	Distal
chr7	139806956	139807456	14	Distal
chr7	139811035	139811535	31	Distal
chr7	139813098	139813598	32	Distal
chr7	139815270	139815770	50	Distal
chr7	139817198	139817698	16	Distal
chr7	139819910	139820410	32	Distal
chr7	139821299	139821799	32	Distal
chr7	139822320	139822820	32	Distal
chr7	139823792	139824292	38	Distal
chr7	139827018	139827518	31	Promoter proximal
chr7	139828952	139829452	29	Promoter
chr7	139831070	139831570	33	Distal
chr7	139838161	139838661	33	Distal
chr7	139838823	139839323	50	Distal
chr7	139842537	139843037	31	Distal
chr7	139841908	139842408	33	Distal
chr7	139844660	139845160	9	Distal
chr7	139845346	139845846	21	Distal
chr7	139846277	139846777	17	Distal
chr7	139851648	139852148	17	Distal
chr7	139853521	139854021	39	Distal
chr7	139854033	139854533	39	Distal
chr7	139854737	139855237	46	Distal
chr7	139855426	139855926	29	Distal
chr7	139860042	139860542	33	Distal
chr7	139860667	139861167	33	Distal
chr7	139861714	139862214	33	Distal
chr7	139865154	139865654	50	Distal
chr7	139867995	139868495	50	Distal
chr7	139869863	139870363	33	Distal
chr7	139871254	139871754	39	Distal
chr7	139871780	139872280	48	Distal
chr7	139873582	139874082	41	Distal
chr7	139875860	139876360	29	Distal
chr7	139877633	139878133	21	Distal
chr7	139879832	139880332	21	Distal
chr7	139886073	139886573	33	Distal
chr7	139888091	139888591	33	Distal
chr7	139889426	139889926	21	Distal
chr7	139895329	139895829	44	Distal
chr7	139896799	139897299	42	Distal
chr7	139897641	139898141	21	Distal
chr7	139899252	139899752	31	Distal
chr7	139901342	139901842	33	Distal
chr7	139901871	139902371	32	Distal
chr7	139909607	139910107	46	Distal
chr7	139914305	139914805	6	Distal
chr7	139916393	139916893	38	Distal
chr7	139916956	139917456	31	Distal
chr7	139915684	139916184	39	Distal
chr7	139915139	139915639	24	Distal
chr7	139918481	139918981	39	Distal
chr7	139924383	139924883	33	Distal
chr7	139926874	139927374	50	Distal
chr7	139929204	139929704	21	Distal
chr7	139930436	139930936	17	Distal
chr7	139936766	139937266	44	Distal
chr7	139937628	139938128	33	Distal
chr7	139942118	139942618	26	Distal
chr7	139943354	139943854	24	Distal
chr7	139944195	139944695	13	Distal
chr7	139946519	139947019	33	Distal
chr7	139951030	139951530	15	Distal
chr7	139954902	139955402	24	Promoter proximal
chr7	139956757	139957257	50	Promoter proximal
chr7	139960146	139960646	34	Distal
chr7	139965914	139966414	50	Distal
chr7	139969115	139969615	51	Distal
chr7	139973421	139973921	50	Distal
chr7	139974031	139974531	50	Distal
chr7	139980549	139981049	28	Distal
chr7	139985141	139985641	32	Distal
chr7	139985889	139986389	50	Distal
chr7	139989753	139990253	31	Distal
chr7	139991189	139991689	34	Distal
chr7	139992581	139993081	33	Distal
chr7	139995482	139995982	16	Distal
chr7	139994856	139995356	50	Distal
chr7	139999466	139999966	50	Distal
chr7	140002209	140002709	2	Distal
chr7	140003826	140004326	21	Distal
chr7	140006022	140006522	21	Distal
chr7	140008684	140009184	16	Distal
chr7	140009809	140010309	18	Distal
chr7	140009209	140009709	16	Distal
chr7	140012948	140013448	26	Distal
chr7	140016463	140016963	41	Distal
chr7	140017566	140018066	6	Distal
chr7	140019182	140019682	50	Distal
chr7	140021587	140022087	50	Distal
chr7	140022515	140023015	5	Distal
chr7	140023364	140023864	26	Distal
chr7	140031319	140031819	51	Distal
chr7	140033770	140034270	21	Promoter proximal
chr7	140032978	140033478	43	Promoter proximal
chr7	140035343	140035843	43	Promoter proximal
chr7	140036140	140036640	43	Promoter proximal
chr7	140037456	140037956	50	Distal
chr7	140038990	140039490	41	Distal
chr7	140044201	140044701	51	Distal
chr7	140045666	140046166	42	Distal
chr7	140048103	140048603	42	Distal
chr7	140049175	140049675	9	Distal
chr7	140050049	140050549	41	Distal
chr7	140051770	140052270	33	Distal
chr7	140053782	140054282	50	Promoter proximal
chr7	140056699	140057199	33	Promoter
chr7	140059264	140059764	16	Distal
chr7	140060164	140060664	10	Distal
chr7	140060751	140061251	3	Promoter proximal
chr7	140062710	140063210	1	Promoter
chr7	140061996	140062496	4	Promoter proximal
chr7	140074721	140075221	13	Distal
chr7	140079195	140079695	36	Distal
chr7	140080121	140080621	44	Distal
chr7	140080764	140081264	7	Distal
chr7	140082738	140083238	6	Distal
chr7	140084210	140084710	30	Distal
chr7	140084895	140085395	30	Distal
chr7	140092661	140093161	10	Promoter proximal
chr7	140102330	140102830	50	Distal
chr7	140108957	140109457	34	Distal
chr7	140111488	140111988	34	Distal
chr7	140114882	140115382	34	Distal
chr7	140121268	140121768	51	Distal
chr7	140121906	140122406	21	Distal
chr7	140122908	140123408	21	Distal
chr7	140125479	140125979	12	Distal
chr7	140136086	140136586	7	Distal
chr7	140142015	140142515	10	Distal
chr7	140144752	140145252	10	Distal
chr7	140144115	140144615	42	Distal
chr7	140146470	140146970	51	Distal
chr7	140147681	140148181	21	Distal
chr7	140153805	140154305	36	Distal
chr7	140155297	140155797	36	Distal
chr7	140156624	140157124	37	Distal
chr7	140160257	140160757	8	Distal
chr7	140160920	140161420	10	Distal
chr7	140162015	140162515	33	Distal
chr7	140165383	140165883	37	Distal
chr7	140166288	140166788	51	Distal
chr7	140171574	140172074	10	Distal
chr7	140176885	140177385	1	Promoter
chr7	140175178	140175678	1	Promoter proximal
chr7	140176078	140176578	3	Promoter proximal
chr7	140186099	140186599	28	Distal
chr7	140188150	140188650	12	Distal
chr7	140189311	140189811	14	Distal
chr7	140189911	140190411	41	Distal
chr7	140190544	140191044	41	Distal
chr7	140192139	140192639	50	Distal
chr7	140196623	140197123	39	Distal
chr7	140197441	140197941	21	Distal
chr7	140198735	140199235	21	Distal
chr7	140200126	140200626	10	Distal
chr7	140205092	140205592	26	Distal
chr7	140206034	140206534	10	Distal
chr7	140207288	140207788	34	Distal
chr7	140210184	140210684	33	Promoter proximal
chr7	140212550	140213050	9	Distal
chr7	140212004	140212504	20	Distal
chr7	140214021	140214521	9	Distal
chr7	140214692	140215192	16	Distal
chr7	140219630	140220130	21	Distal
chr7	140220367	140220867	23	Distal
chr7	140222755	140223255	31	Distal
chr7	140223732	140224232	30	Distal
chr7	140225507	140226007	23	Distal
chr7	140231766	140232266	25	Distal
chr7	140230444	140230944	4	Distal
chr7	140229753	140230253	4	Distal
chr7	140231154	140231654	25	Distal
chr7	140232960	140233460	33	Distal
chr7	140233838	140234338	9	Distal
chr7	140238755	140239255	9	Distal
chr7	140239426	140239926	20	Distal
chr7	140242372	140242872	9	Promoter proximal
chr7	140243419	140243919	8	Promoter proximal
chr7	140247495	140247995	34	Distal
chr7	140248947	140249447	8	Distal
chr7	140251639	140252139	33	Distal
chr7	140252751	140253251	29	Distal
chr7	140253324	140253824	33	Distal
chr7	140260407	140260907	25	Distal
chr7	140259879	140260379	8	Distal
chr7	140261704	140262204	8	Distal
chr7	140263214	140263714	30	Distal
chr7	140268949	140269449	30	Distal
chr7	140275509	140276009	39	Distal
chr7	140276146	140276646	44	Distal
chr7	140285207	140285707	34	Distal
chr7	140285903	140286403	33	Distal
chr7	140294381	140294881	34	Promoter proximal
chr7	140297127	140297627	50	Distal
chr7	140298214	140298714	8	Distal
chr7	140299010	140299510	10	Distal
chr7	140302047	140302547	12	Distal
chr7	140303401	140303901	19	Distal
chr7	140305094	140305594	33	Distal
chr7	140304431	140304931	30	Distal
chr7	140306176	140306676	17	Distal
chr7	140308010	140308510	10	Distal
chr7	140310293	140310793	26	Distal
chr7	140314071	140314571	14	Distal
chr7	140316030	140316530	2	Distal
chr7	140315144	140315644	12	Distal
chr7	140316802	140317302	5	Distal
chr7	140317548	140318048	33	Distal
chr7	140326194	140326694	5	Distal
chr7	140327085	140327585	9	Distal
chr7	140330105	140330605	12	Distal
chr7	140333182	140333682	10	Distal
chr7	140334608	140335108	49	Distal
chr7	140339821	140340321	21	Distal
chr7	140343029	140343529	33	Promoter proximal
chr7	140345375	140345875	10	Promoter proximal
chr7	140346871	140347371	12	Promoter proximal
chr7	140350027	140350527	23	Promoter proximal
chr7	140348390	140348890	39	Promoter
chr7	140349156	140349656	41	Promoter proximal
chr7	140359258	140359758	4	Distal
chr7	140358640	140359140	33	Distal
chr7	140360554	140361054	32	Distal
chr7	140363582	140364082	28	Promoter proximal
chr7	140364735	140365235	10	Promoter proximal
chr7	140365839	140366339	44	Promoter proximal
chr7	140366607	140367107	7	Distal
chr7	140374130	140374630	50	Distal
chr7	140376252	140376752	30	Distal
chr7	140379860	140380360	39	Distal
chr7	140380444	140380944	12	Promoter proximal
chr7	140385102	140385602	51	Promoter proximal
chr7	140390772	140391272	33	Distal
chr7	140390136	140390636	34	Distal
chr7	140398291	140398791	1	Promoter
chr7	140397650	140398150	3	Promoter proximal
chr7	140402083	140402583	45	Promoter proximal
chr7	140403749	140404249	25	Promoter
chr7	140404621	140405121	12	Promoter proximal
chr7	140405410	140405910	12	Promoter proximal
chr7	140415305	140415805	45	Distal
chr7	140416449	140416949	8	Distal
chr7	140418049	140418549	16	Distal
chr7	140423457	140423957	50	Distal
chr7	140425750	140426250	41	Distal
chr7	140435319	140435819	6	Promoter proximal
chr7	140439253	140439753	10	Distal
chr7	140443843	140444343	9	Distal
chr7	140450275	140450775	32	Distal
chr7	140451326	140451826	10	Distal
chr7	140452255	140452755	10	Distal
chr7	140453322	140453822	10	Distal
chr7	140454169	140454669	18	Promoter proximal
chr7	140455708	140456208	10	Promoter
chr7	140456484	140456984	10	Promoter
chr7	140469305	140469805	34	Distal
chr7	140472467	140472967	28	Distal
chr7	140477156	140477656	30	Promoter proximal
chr7	140479239	140479739	1	Promoter
chr7	140478190	140478690	3	Promoter
chr7	140478721	140479221	3	Promoter
chr7	140485465	140485965	9	Distal
chr7	140489011	140489511	10	Distal
chr7	140489533	140490033	10	Distal
chr7	140492184	140492684	8	Distal
chr7	140493031	140493531	5	Distal
chr7	140494815	140495315	33	Distal
chr7	140497226	140497726	10	Distal
chr7	140497769	140498269	10	Distal
chr7	140501942	140502442	9	Distal
chr7	140506670	140507170	35	Distal
chr7	140507894	140508394	48	Distal
chr7	140509754	140510254	9	Distal
chr7	140512585	140513085	9	Distal
chr7	140517879	140518379	2	Distal
chr7	140519656	140520156	9	Distal
chr7	140519017	140519517	38	Distal
chr7	140518486	140518986	39	Distal
chr7	140523902	140524402	34	Distal
chr7	140525625	140526125	10	Distal
chr7	140526260	140526760	48	Distal
chr7	140527313	140527813	48	Distal
chr7	140532434	140532934	48	Distal
chr7	140533293	140533793	40	Distal
chr7	140534664	140535164	39	Distal
chr7	140537813	140538313	38	Distal
chr7	140539426	140539926	40	Distal
chr7	140540340	140540840	14	Distal
chr7	140541470	140541970	38	Distal
chr7	140542244	140542744	38	Distal
chr7	140544520	140545020	9	Distal
chr7	140546875	140547375	10	Distal
chr7	140549063	140549563	45	Distal
chr7	140551701	140552201	38	Distal
chr7	140555433	140555933	44	Promoter
chr7	140559403	140559903	50	Distal
chr7	140559946	140560446	48	Distal
chr7	140563097	140563597	40	Distal
chr7	140564601	140565101	21	Distal
chr7	140566112	140566612	48	Distal
chr7	140567376	140567876	38	Distal
chr7	140568033	140568533	39	Distal
chr7	140568969	140569469	51	Distal
chr7	140570071	140570571	40	Distal
chr7	140571688	140572188	35	Distal
chr7	140576534	140577034	10	Distal
chr7	140577595	140578095	34	Distal
chr7	140578684	140579184	42	Distal
chr7	140581663	140582163	28	Distal
chr7	140586475	140586975	40	Distal
chr7	140591173	140591673	6	Distal
chr7	140594233	140594733	40	Distal
chr7	140595431	140595931	45	Distal
chr7	140596138	140596638	34	Distal
chr7	140597493	140597993	39	Distal
chr7	140601188	140601688	44	Promoter proximal
chr7	140601711	140602211	40	Promoter proximal
chr7	140604763	140605263	38	Promoter proximal
chr7	140605274	140605774	38	Promoter proximal
chr7	140607318	140607818	38	Promoter proximal
chr7	140609035	140609535	34	Promoter proximal
chr7	140609616	140610116	39	Promoter
chr7	140610538	140611038	40	Promoter proximal
chr7	140611650	140612150	27	Distal
chr7	140613603	140614103	39	Distal
chr7	140619217	140619717	39	Distal
chr7	140619910	140620410	39	Distal
chr7	140621667	140622167	48	Distal
chr7	140623935	140624435	38	Distal
chr7	140626447	140626947	38	Distal
chr7	140628209	140628709	39	Distal
chr7	140631544	140632044	39	Distal
chr7	140630973	140631473	39	Distal
chr7	140638343	140638843	38	Promoter proximal
chr7	140640660	140641160	38	Promoter
chr7	140640097	140640597	38	Promoter
chr7	140639525	140640025	38	Promoter proximal
chr7	140641412	140641912	38	Promoter
chr7	140645480	140645980	40	Promoter
chr7	140646979	140647479	51	Promoter proximal
chr7	140647629	140648129	48	Distal
chr7	140649739	140650239	51	Distal
chr7	140650967	140651467	16	Distal
chr7	140653322	140653822	3	Distal
chr7	140653939	140654439	37	Distal
chr7	140655746	140656246	6	Distal
chr7	140656485	140656985	25	Distal
chr7	140656987	140657487	5	Distal
chr7	140657836	140658336	32	Distal
chr7	140659951	140660451	21	Distal
chr7	140661087	140661587	19	Distal
chr7	140667444	140667944	24	Distal
chr7	140672657	140673157	1	Promoter
chr7	140673402	140673902	25	Promoter
chr7	140674441	140674941	5	Promoter proximal
chr7	140675244	140675744	3	Promoter proximal
chr7	140676295	140676795	33	Distal
chr7	140681718	140682218	28	Distal
chr7	140683542	140684042	49	Distal
chr7	140685606	140686106	51	Distal
chr7	140696426	140696926	1	Promoter
chr7	140696933	140697433	1	Promoter
chr7	140702710	140703210	13	Promoter proximal
chr7	140706053	140706553	12	Distal
chr7	140707021	140707521	14	Distal
chr7	140714577	140715077	34	Distal
chr7	140717102	140717602	12	Distal
chr7	140719618	140720118	11	Distal
chr7	140722187	140722687	12	Distal
chr7	140722970	140723470	28	Distal
chr7	140727521	140728021	12	Distal
chr7	140729546	140730046	51	Distal
chr7	140730785	140731285	51	Distal
chr7	140732355	140732855	12	Distal
chr7	140738197	140738697	12	Distal
chr7	140741436	140741936	28	Promoter
chr7	140743971	140744471	7	Distal
chr7	140745215	140745715	33	Distal
chr7	140752381	140752881	33	Distal
chr7	140760440	140760940	12	Distal
chr7	140762526	140763026	50	Distal
chr7	140763072	140763572	50	Distal
chr7	140772357	140772857	34	Distal
chr7	140773048	140773548	42	Distal
chr7	140774314	140774814	12	Distal
chr7	140775101	140775601	50	Distal
chr7	140811041	140811541	5	Distal
chr7	140815878	140816378	50	Distal
chr7	140828870	140829370	51	Distal
chr7	140829787	140830287	17	Distal
chr7	140831629	140832129	50	Distal
chr7	140839924	140840424	10	Distal
chr7	140857053	140857553	40	Distal
chr7	140864188	140864688	21	Distal
chr7	140866898	140867398	10	Distal
chr7	140867888	140868388	12	Distal
chr7	140870479	140870979	33	Distal
chr7	140873468	140873968	51	Distal
chr7	140876608	140877108	28	Distal
chr7	140881421	140881921	13	Distal
chr7	140896938	140897438	24	Distal
chr7	140898727	140899227	24	Distal
chr7	140899754	140900254	6	Distal
chr7	140901078	140901578	26	Distal
chr7	140902291	140902791	13	Distal
chr7	140911666	140912166	21	Distal
chr7	140913130	140913630	15	Distal
chr7	140915634	140916134	50	Distal
chr7	140917125	140917625	10	Distal
chr7	140918249	140918749	50	Distal
chr7	140924733	140925233	1	Promoter
chr7	140924037	140924537	3	Promoter proximal
chr7	140923458	140923958	3	Promoter proximal
chr7	140947322	140947822	50	Distal
chr7	140954955	140955455	50	Distal
chr7	140973395	140973895	45	Distal
chr7	140974370	140974870	51	Distal
chr7	140975968	140976468	10	Distal
chr7	140977704	140978204	21	Distal
chr7	140981606	140982106	24	Distal
chr7	140982449	140982949	24	Distal
chr7	140983732	140984232	21	Distal
chr7	140989035	140989535	7	Distal
chr7	140990526	140991026	14	Distal
chr7	140992306	140992806	24	Distal
chr7	141001473	141001973	14	Promoter proximal
chr7	141003625	141004125	10	Distal
chr7	141012041	141012541	5	Distal
chr7	141012632	141013132	21	Promoter proximal
chr7	141014775	141015275	1	Promoter
chr7	141032879	141033379	21	Distal
chr7	141039323	141039823	34	Distal
chr7	141042441	141042941	24	Distal
chr7	141045042	141045542	14	Distal
chr7	141045807	141046307	42	Distal
chr7	141047772	141048272	21	Distal
chr7	141053475	141053975	26	Promoter proximal
chr7	141067218	141067718	21	Distal
chr7	141071142	141071642	51	Distal
chr7	141073051	141073551	35	Promoter proximal
chr7	141072375	141072875	35	Promoter proximal
chr7	141071858	141072358	51	Promoter proximal
chr7	141074042	141074542	5	Promoter
chr7	141081603	141082103	21	Distal
chr7	141094286	141094786	50	Distal
chr7	141097339	141097839	50	Distal
chr7	141115889	141116389	19	Distal
chr7	141118756	141119256	12	Distal
chr7	141122714	141123214	12	Distal
chr7	141128462	141128962	49	Distal
chr7	141135121	141135621	19	Distal
chr7	141145767	141146267	50	Distal
chr7	141149132	141149632	50	Distal
chr7	141150519	141151019	51	Distal
chr7	141154236	141154736	50	Distal
chr7	141157089	141157589	33	Distal
chr7	141158524	141159024	39	Distal
chr7	141162104	141162604	34	Distal
chr7	141165369	141165869	50	Distal
chr7	141172293	141172793	34	Promoter proximal
chr7	141177102	141177602	50	Distal
chr7	141178740	141179240	12	Distal
chr7	141184380	141184880	34	Distal
chr7	141185171	141185671	50	Distal
chr7	141188586	141189086	34	Distal
chr7	141189264	141189764	28	Distal
chr7	141198123	141198623	34	Distal
chr7	141200113	141200613	12	Distal
chr7	141201056	141201556	12	Distal
chr7	141208473	141208973	11	Distal
chr7	141213187	141213687	42	Distal
chr7	141214704	141215204	19	Distal
chr7	141216686	141217186	28	Distal
chr7	141218843	141219343	12	Distal
chr7	141220223	141220723	49	Distal
chr7	141220983	141221483	21	Distal
chr7	141225799	141226299	21	Distal
chr7	141230494	141230994	28	Distal
chr7	141231418	141231918	12	Distal
chr7	141235627	141236127	7	Distal
chr7	141251127	141251627	50	Distal
chr7	141251905	141252405	34	Distal
chr7	141259685	141260185	42	Distal
chr7	141261838	141262338	50	Distal
chr7	141264463	141264963	42	Distal
chr7	141265616	141266116	13	Distal
chr7	141276000	141276500	21	Distal
chr7	141276764	141277264	21	Distal
chr7	141280246	141280746	42	Distal
chr7	141281278	141281778	42	Distal
chr7	141281787	141282287	42	Distal
chr7	141282924	141283424	51	Distal
chr7	141283854	141284354	12	Distal
chr7	141286477	141286977	42	Distal
chr7	141287905	141288405	42	Distal
chr7	141288570	141289070	22	Distal
chr7	141289159	141289659	21	Distal
chr7	141290871	141291371	42	Distal
chr7	141291493	141291993	50	Distal
chr7	141292241	141292741	27	Distal
chr7	141295435	141295935	12	Distal
chr7	141300800	141301300	12	Distal
chr7	141301441	141301941	42	Distal
chr7	141302525	141303025	42	Distal
chr7	141303250	141303750	42	Distal
chr7	141308017	141308517	42	Distal
chr7	141312358	141312858	42	Distal
chr7	141313059	141313559	42	Distal
chr7	141320199	141320699	14	Distal
chr7	141322266	141322766	14	Distal
chr7	141327702	141328202	42	Distal
chr7	141328275	141328775	36	Distal
chr7	141329486	141329986	19	Distal
chr7	141333390	141333890	42	Distal
chr7	141339529	141340029	42	Distal
chr7	141342873	141343373	34	Distal
chr7	141348656	141349156	42	Distal
chr7	141351145	141351645	37	Promoter proximal
chr7	141354239	141354739	26	Distal
chr7	141354955	141355455	34	Distal
chr7	141356003	141356503	51	Distal
chr7	141360052	141360552	26	Distal
chr7	141361415	141361915	42	Distal
chr7	141362519	141363019	51	Distal
chr7	141364597	141365097	42	Distal
chr7	141366074	141366574	12	Distal
chr7	141367189	141367689	12	Distal
chr7	141369382	141369882	11	Distal
chr7	141370168	141370668	26	Distal
chr7	141372143	141372643	28	Distal
chr7	141377877	141378377	51	Distal
chr7	141382002	141382502	42	Distal
chr7	141385438	141385938	50	Distal
chr7	141387753	141388253	19	Distal
chr7	141389193	141389693	42	Distal
chr7	141392785	141393285	19	Distal
chr7	141397710	141398210	42	Promoter proximal
chr7	141397191	141397691	42	Promoter proximal
chr7	141402542	141403042	42	Distal
chr7	141405041	141405541	34	Distal
chr7	141405995	141406495	42	Distal
chr7	141409962	141410462	42	Distal
chr7	141414819	141415319	19	Promoter proximal
chr7	141415947	141416447	42	Promoter
chr7	141416775	141417275	19	Promoter proximal
chr7	141420396	141420896	26	Distal
chr7	141421170	141421670	26	Distal
chr7	141425673	141426173	34	Distal
chr7	141428448	141428948	51	Distal
chr7	141430741	141431241	19	Promoter proximal
chr7	141430012	141430512	42	Promoter proximal
chr7	141433685	141434185	19	Distal
chr7	141436554	141437054	50	Distal
chr7	141439739	141440239	14	Distal
chr7	141441787	141442287	21	Distal
chr7	141441276	141441776	42	Distal
chr7	141442733	141443233	44	Distal
chr7	141449332	141449832	50	Distal
chr7	141456230	141456730	42	Distal
chr7	141460762	141461262	21	Distal
chr7	141461384	141461884	21	Distal
chr7	141462240	141462740	6	Distal
chr7	141462920	141463420	10	Distal
chr7	141464055	141464555	21	Distal
chr7	141466444	141466944	44	Distal
chr7	141475609	141476109	34	Distal
chr7	141477773	141478273	42	Distal
chr7	141478760	141479260	50	Distal
chr7	141479827	141480327	41	Distal
chr7	141482981	141483481	21	Distal
chr7	141490290	141490790	23	Distal
chr7	141495005	141495505	50	Distal
chr7	141495985	141496485	28	Distal
chr7	141497345	141497845	42	Distal
chr7	141500567	141501067	23	Distal
chr7	141506478	141506978	50	Distal
chr7	141511950	141512450	11	Promoter proximal
chr7	141511300	141511800	5	Promoter proximal
chr7	141515789	141516289	39	Distal
chr7	141523561	141524061	21	Distal
chr7	141529600	141530100	34	Promoter proximal
chr7	141533226	141533726	2	Distal
chr7	141535288	141535788	42	Distal
chr7	141534699	141535199	42	Distal
chr7	141537843	141538343	50	Distal
chr7	141541274	141541774	19	Distal
chr7	141551137	141551637	3	Promoter
chr7	141550607	141551107	3	Promoter proximal
chr7	141556865	141557365	51	Promoter proximal
chr7	141558397	141558897	37	Distal
chr7	141557757	141558257	30	Distal
chr7	141562483	141562983	42	Distal
chr7	141561915	141562415	36	Distal
chr7	141564275	141564775	34	Distal
chr7	141568181	141568681	42	Distal
chr7	141570991	141571491	42	Distal
chr7	141573443	141573943	36	Distal
chr7	141574509	141575009	51	Distal
chr7	141578893	141579393	50	Distal
chr7	141582047	141582547	27	Distal
chr7	141585130	141585630	45	Distal
chr7	141585876	141586376	49	Distal
chr7	141587268	141587768	28	Distal
chr7	141590013	141590513	42	Distal
chr7	141590663	141591163	30	Distal
chr7	141591234	141591734	51	Promoter proximal
chr7	141593124	141593624	40	Promoter proximal
chr7	141600096	141600596	45	Promoter proximal
chr7	141608544	141609044	45	Distal
chr7	141617246	141617746	23	Distal
chr7	141633999	141634499	42	Distal
chr7	141641823	141642323	45	Distal
chr7	141644043	141644543	12	Distal
chr7	141646786	141647286	6	Distal
chr7	141647538	141648038	51	Promoter proximal
chr7	141648390	141648890	12	Promoter proximal
chr7	141649839	141650339	2	Promoter proximal
chr7	141649002	141649502	51	Promoter
chr7	141654428	141654928	5	Distal
chr7	141660198	141660698	33	Distal
chr7	141663146	141663646	25	Promoter proximal
chr7	141664396	141664896	9	Promoter proximal
chr7	141664925	141665425	5	Promoter proximal
chr7	141665989	141666489	12	Distal
chr7	141668114	141668614	51	Distal
chr7	141672048	141672548	33	Distal
chr7	141672792	141673292	21	Distal
chr7	141674270	141674770	41	Distal
chr7	141675379	141675879	21	Distal
chr7	141676566	141677066	22	Distal
chr7	141681745	141682245	33	Distal
chr7	141685141	141685641	46	Distal
chr7	141685669	141686169	39	Distal
chr7	141686624	141687124	40	Distal
chr7	141687254	141687754	14	Distal
chr7	141688372	141688872	50	Distal
chr7	141694561	141695061	17	Distal
chr7	141695734	141696234	9	Distal
chr7	141696316	141696816	33	Distal
chr7	141701971	141702471	1	Promoter
chr7	141701465	141701965	3	Promoter
chr7	141700720	141701220	3	Promoter proximal
chr7	141706342	141706842	20	Promoter proximal
chr7	141707509	141708009	8	Promoter proximal
chr7	141709277	141709777	37	Promoter proximal
chr7	141709792	141710292	8	Promoter proximal
chr7	141731440	141731940	42	Distal
chr7	141738016	141738516	1	Promoter
chr7	141737238	141737738	4	Promoter
chr7	141753309	141753809	23	Distal
chr7	141754250	141754750	50	Distal
chr7	141754869	141755369	6	Distal
chr7	141762217	141762717	17	Promoter proximal
chr7	141778716	141779216	32	Promoter proximal
chr7	141781829	141782329	12	Distal
chr7	141784354	141784854	32	Distal
chr7	141785877	141786377	5	Promoter proximal
chr7	141788290	141788790	51	Promoter proximal
chr7	141792171	141792671	12	Distal
chr7	141842850	141843350	18	Promoter proximal
chr7	141842013	141842513	50	Promoter proximal
chr7	141844211	141844711	18	Distal
chr7	141847934	141848434	12	Distal
chr7	141859127	141859627	50	Distal
chr7	141860134	141860634	21	Distal
chr7	141864740	141865240	22	Promoter proximal
chr7	141874764	141875264	34	Distal
chr7	141884753	141885253	33	Distal
chr7	141889270	141889770	33	Promoter proximal
chr7	141891283	141891783	50	Distal
chr7	141907438	141907938	33	Promoter
chr7	141911358	141911858	33	Promoter
chr7	141915518	141916018	25	Promoter proximal
chr7	141916297	141916797	50	Promoter
chr7	141918824	141919324	34	Promoter proximal
chr7	141928098	141928598	33	Distal
chr7	141928726	141929226	33	Distal
chr7	141936241	141936741	50	Promoter
chr7	141937495	141937995	50	Promoter proximal
chr7	141944760	141945260	33	Promoter proximal
chr7	141945348	141945848	33	Promoter proximal
chr7	141946131	141946631	50	Promoter proximal
chr7	141946740	141947240	33	Promoter
chr7	141950752	141951252	33	Distal
chr7	141956040	141956540	33	Distal
chr7	141960617	141961117	33	Distal
chr7	141973168	141973668	51	Promoter proximal
chr7	141976165	141976665	5	Distal
chr7	141979484	141979984	33	Distal
chr7	141987788	141988288	10	Distal
chr7	141989989	141990489	33	Distal
chr7	141992112	141992612	33	Distal
chr7	141995647	141996147	10	Promoter
chr7	141999202	141999702	7	Distal
chr7	142001436	142001936	9	Distal
chr7	142007647	142008147	8	Distal
chr7	142009184	142009684	10	Distal
chr7	142010828	142011328	8	Distal
chr7	142013079	142013579	7	Distal
chr7	142024519	142025019	27	Distal
chr7	142030230	142030730	14	Promoter proximal
chr7	142030816	142031316	33	Promoter proximal
chr7	142033083	142033583	10	Distal
chr7	142036346	142036846	26	Promoter proximal
chr7	142041314	142041814	47	Distal
chr7	142046210	142046710	47	Distal
chr7	142053918	142054418	47	Distal
chr7	142063543	142064043	49	Distal
chr7	142087920	142088420	15	Distal
chr7	142088966	142089466	50	Distal
chr7	142091906	142092406	10	Distal
chr7	142096535	142097035	10	Distal
chr7	142097969	142098469	50	Distal
chr7	142104797	142105297	9	Distal
chr7	142109111	142109611	23	Distal
chr7	142110015	142110515	23	Promoter proximal
chr7	142111461	142111961	9	Promoter
chr7	142112067	142112567	7	Promoter proximal
chr7	142114171	142114671	23	Distal
chr7	142120471	142120971	10	Distal
chr7	142119957	142120457	17	Distal
chr7	142130282	142130782	10	Distal
chr7	142130887	142131387	10	Distal
chr7	142134943	142135443	10	Distal
chr7	142140125	142140625	10	Distal
chr7	142138909	142139409	7	Distal
chr7	142150290	142150790	7	Distal
chr7	142152029	142152529	9	Distal
chr7	142153328	142153828	8	Distal
chr7	142158655	142159155	7	Distal
chr7	142159655	142160155	19	Distal
chr7	142172870	142173370	13	Promoter proximal
chr7	142181824	142182324	24	Distal
chr7	142185047	142185547	13	Distal
chr7	142188125	142188625	33	Distal
chr7	142188812	142189312	19	Distal
chr7	142247629	142248129	19	Promoter proximal
chr7	142272538	142273038	50	Promoter proximal
chr7	142279580	142280080	28	Distal
chr7	142283283	142283783	26	Distal
chr7	142297896	142298396	50	Promoter proximal
chr7	142299302	142299802	50	Promoter proximal
chr7	142300623	142301123	51	Promoter
chr7	142301227	142301727	26	Promoter proximal
chr7	142301825	142302325	34	Promoter proximal
chr7	142303518	142304018	51	Distal
chr7	142307432	142307932	34	Promoter proximal
chr7	142308268	142308768	50	Promoter
chr7	142309928	142310428	51	Promoter proximal
chr7	142311825	142312325	44	Promoter proximal
chr7	142313479	142313979	30	Promoter proximal
chr7	142319077	142319577	44	Promoter proximal
chr7	142319966	142320466	50	Promoter proximal
chr7	142320723	142321223	50	Promoter proximal
chr7	142323646	142324146	5	Distal
chr7	142326399	142326899	46	Promoter proximal
chr7	142327927	142328427	12	Promoter
chr7	142329437	142329937	12	Promoter proximal
chr7	142331888	142332388	46	Promoter
chr7	142334171	142334671	46	Distal
chr7	142334803	142335303	46	Distal
chr7	142336981	142337481	46	Distal
chr7	142338600	142339100	12	Distal
chr7	142344794	142345294	51	Promoter proximal
chr7	142345743	142346243	34	Promoter proximal
chr7	142349642	142350142	22	Promoter proximal
chr7	142352465	142352965	34	Promoter
chr7	142353108	142353608	50	Promoter proximal
chr7	142355276	142355776	51	Distal
chr7	142356088	142356588	26	Distal
chr7	142357847	142358347	21	Promoter proximal
chr7	142359972	142360472	39	Promoter proximal
chr7	142364518	142365018	21	Distal
chr7	142365505	142366005	34	Distal
chr7	142371903	142372403	36	Promoter proximal
chr7	142372670	142373170	39	Promoter proximal
chr7	142373884	142374384	35	Promoter proximal
chr7	142375542	142376042	22	Distal
chr7	142376452	142376952	51	Distal
chr7	142381983	142382483	36	Promoter proximal
chr7	142384476	142384976	33	Promoter proximal
chr7	142385345	142385845	21	Promoter proximal
chr7	142386010	142386510	39	Promoter
chr7	142389454	142389954	8	Promoter proximal
chr7	142391118	142391618	46	Promoter proximal
chr7	142392233	142392733	46	Promoter proximal
chr7	142394416	142394916	50	Distal
chr7	142405315	142405815	46	Distal
chr7	142407899	142408399	39	Promoter proximal
chr7	142408724	142409224	44	Promoter proximal
chr7	142409392	142409892	50	Promoter proximal
chr7	142412502	142413002	5	Distal
chr7	142413521	142414021	50	Promoter proximal
chr7	142414088	142414588	10	Promoter proximal
chr7	142415470	142415970	33	Promoter proximal
chr7	142418275	142418775	33	Distal
chr7	142420492	142420992	50	Distal
chr7	142421966	142422466	50	Distal
chr7	142422707	142423207	50	Distal
chr7	142431387	142431887	45	Distal
chr7	142432350	142432850	50	Promoter proximal
chr7	142434174	142434674	33	Promoter proximal
chr7	142438192	142438692	10	Distal
chr7	142438872	142439372	9	Promoter proximal
chr7	142441097	142441597	33	Promoter proximal
chr7	142440456	142440956	34	Promoter
chr7	142443503	142444003	33	Distal
chr7	142451318	142451818	37	Promoter proximal
chr7	142452013	142452513	45	Promoter proximal
chr7	142454845	142455345	30	Promoter
chr7	142457249	142457749	26	Distal
chr7	142459407	142459907	5	Distal
chr7	142463286	142463786	34	Promoter proximal
chr7	142467944	142468444	50	Promoter proximal
chr7	142469701	142470201	33	Promoter proximal
chr7	142471411	142471911	50	Distal
chr7	142473993	142474493	23	Promoter
chr7	142476106	142476606	23	Distal
chr7	142477182	142477682	23	Distal
chr7	142478780	142479280	12	Distal
chr7	142481486	142481986	44	Promoter proximal
chr7	142483284	142483784	5	Promoter proximal
chr7	142482776	142483276	26	Promoter proximal
chr7	142483881	142484381	50	Promoter proximal
chr7	142485553	142486053	50	Distal
chr7	142488216	142488716	37	Promoter proximal
chr7	142488751	142489251	12	Promoter proximal
chr7	142492085	142492585	18	Promoter proximal
chr7	142494300	142494800	50	Distal
chr7	142495272	142495772	44	Distal
chr7	142496468	142496968	20	Distal
chr7	142497316	142497816	51	Distal
chr7	142499572	142500072	10	Promoter proximal
chr7	142500321	142500821	10	Promoter proximal
chr7	142501370	142501870	9	Promoter proximal
chr7	142502484	142502984	24	Distal
chr7	142508265	142508765	9	Promoter proximal
chr7	142507693	142508193	10	Promoter proximal
chr7	142509173	142509673	10	Distal
chr7	142511575	142512075	26	Promoter proximal
chr7	142514535	142515035	27	Distal
chr7	142515899	142516399	5	Distal
chr7	142519008	142519508	28	Promoter proximal
chr7	142520314	142520814	9	Promoter proximal
chr7	142520830	142521330	26	Promoter proximal
chr7	142521890	142522390	34	Distal
chr7	142524026	142524526	50	Distal
chr7	142528952	142529452	50	Promoter
chr7	142529534	142530034	23	Promoter proximal
chr7	142532404	142532904	12	Distal
chr7	142534969	142535469	30	Promoter proximal
chr7	142535593	142536093	50	Promoter
chr7	142539843	142540343	21	Distal
chr7	142542889	142543389	34	Promoter proximal
chr7	142548971	142549471	18	Distal
chr7	142552998	142553498	50	Promoter proximal
chr7	142554568	142555068	33	Promoter
chr7	142555082	142555582	6	Promoter proximal
chr7	142556673	142557173	22	Distal
chr7	142557927	142558427	5	Distal
chr7	142566230	142566730	33	Distal
chr7	142568411	142568911	37	Distal
chr7	142570795	142571295	21	Distal
chr7	142581252	142581752	33	Promoter proximal
chr7	142583382	142583882	21	Distal
chr7	142586559	142587059	10	Promoter proximal
chr7	142587539	142588039	5	Promoter
chr7	142588082	142588582	44	Promoter proximal
chr7	142590044	142590544	18	Distal
chr7	142592608	142593108	28	Promoter
chr7	142595793	142596293	51	Promoter proximal
chr7	142598227	142598727	14	Promoter proximal
chr7	142602725	142603225	39	Promoter proximal
chr7	142603819	142604319	6	Distal
chr7	142608031	142608531	50	Distal
chr7	142611576	142612076	34	Distal
chr7	142612470	142612970	27	Distal
chr7	142616183	142616683	27	Promoter proximal
chr7	142618582	142619082	50	Promoter
chr7	142619314	142619814	34	Promoter proximal
chr7	142625155	142625655	8	Promoter proximal
chr7	142626368	142626868	5	Promoter
chr7	142629828	142630328	36	Distal
chr7	142632436	142632936	5	Distal
chr7	142636637	142637137	50	Promoter
chr7	142645717	142646217	37	Promoter
chr7	142646242	142646742	36	Promoter proximal
chr7	142656319	142656819	50	Promoter
chr7	142657347	142657847	51	Promoter proximal
chr7	142668429	142668929	33	Distal
chr7	142669249	142669749	6	Promoter proximal
chr7	142670460	142670960	50	Promoter
chr7	142671431	142671931	34	Promoter proximal
chr7	142681641	142682141	34	Promoter proximal
chr7	142685844	142686344	50	Distal
chr7	142689666	142690166	50	Distal
chr7	142697222	142697722	21	Promoter proximal
chr7	142698365	142698865	50	Distal
chr7	142700320	142700820	50	Distal
chr7	142700890	142701390	30	Distal
chr7	142703830	142704330	33	Distal
chr7	142708746	142709246	50	Distal
chr7	142709856	142710356	18	Promoter proximal
chr7	142711659	142712159	30	Promoter proximal
chr7	142712260	142712760	18	Promoter proximal
chr7	142714306	142714806	30	Promoter proximal
chr7	142717393	142717893	30	Distal
chr7	142718246	142718746	50	Distal
chr7	142720928	142721428	50	Promoter proximal
chr7	142727085	142727585	8	Distal
chr7	142727836	142728336	50	Distal
chr7	142728619	142729119	42	Distal
chr7	142733182	142733682	50	Promoter
chr7	142739886	142740386	18	Promoter
chr7	142741866	142742366	35	Promoter proximal
chr7	142745674	142746174	33	Distal
chr7	142745011	142745511	18	Distal
chr7	142746205	142746705	33	Distal
chr7	142748348	142748848	37	Promoter proximal
chr7	142749152	142749652	18	Promoter
chr7	142751725	142752225	18	Promoter proximal
chr7	142752738	142753238	18	Promoter proximal
chr7	142753759	142754259	18	Distal
chr7	142754678	142755178	18	Distal
chr7	142760051	142760551	18	Promoter
chr7	142761501	142762001	28	Promoter proximal
chr7	142768814	142769314	18	Promoter proximal
chr7	142771124	142771624	12	Promoter proximal
chr7	142770547	142771047	18	Promoter
chr7	142772048	142772548	18	Promoter
chr7	142775231	142775731	18	Distal
chr7	142774355	142774855	18	Distal
chr7	142776248	142776748	12	Distal
chr7	142776808	142777308	47	Distal
chr7	142780055	142780555	51	Promoter proximal
chr7	142783222	142783722	3	Distal
chr7	142785679	142786179	30	Promoter proximal
chr7	142787331	142787831	40	Promoter
chr7	142788811	142789311	30	Promoter
chr7	142789365	142789865	30	Promoter proximal
chr7	142794862	142795362	30	Promoter proximal
chr7	142795423	142795923	30	Promoter proximal
chr7	142796904	142797404	30	Promoter
chr7	142798525	142799025	30	Promoter proximal
chr7	142797967	142798467	30	Promoter proximal
chr7	142796209	142796709	30	Promoter
chr7	142800062	142800562	30	Promoter proximal
chr7	142804604	142805104	30	Distal
chr7	142805818	142806318	30	Distal
chr7	142807794	142808294	30	Distal
chr7	142808720	142809220	29	Distal
chr7	142811088	142811588	30	Distal
chr7	142813250	142813750	5	Promoter
chr7	142817383	142817883	27	Distal
chr7	142827973	142828473	12	Distal
chr7	142832335	142832835	17	Distal
chr7	142833344	142833844	24	Distal
chr7	142835375	142835875	12	Distal
chr7	142838425	142838925	8	Distal
chr7	142842354	142842854	34	Distal
chr7	142843074	142843574	12	Distal
chr7	142847299	142847799	50	Distal
chr7	142854754	142855254	1	Promoter
chr7	142854069	142854569	3	Promoter proximal
chr7	142855835	142856335	2	Promoter proximal
chr7	142855319	142855819	3	Promoter proximal
chr7	142857457	142857957	6	Distal
chr7	142859712	142860212	39	Distal
chr7	142862692	142863192	34	Promoter
chr7	142866246	142866746	5	Promoter proximal
chr7	142864989	142865489	22	Distal
chr7	142865577	142866077	34	Promoter proximal
chr7	142870372	142870872	6	Promoter proximal
chr7	142871255	142871755	6	Promoter proximal
chr7	142873189	142873689	6	Distal
chr7	142878286	142878786	27	Promoter proximal
chr7	142880840	142881340	11	Distal
chr7	142882234	142882734	27	Distal
chr7	142885506	142886006	15	Promoter
chr7	142884873	142885373	5	Promoter proximal
chr7	142886882	142887382	22	Promoter proximal
chr7	142889738	142890238	7	Distal
chr7	142892956	142893456	50	Distal
chr7	142898402	142898902	22	Distal
chr7	142900123	142900623	50	Promoter proximal
chr7	142901371	142901871	22	Promoter proximal
chr7	142908947	142909447	16	Distal
chr7	142910084	142910584	16	Distal
chr7	142909465	142909965	5	Distal
chr7	142908420	142908920	23	Distal
chr7	142913024	142913524	44	Distal
chr7	142914057	142914557	17	Distal
chr7	142916481	142916981	12	Distal
chr7	142927043	142927543	33	Distal
chr7	142931811	142932311	21	Promoter proximal
chr7	142934018	142934518	34	Promoter proximal
chr7	142939494	142939994	5	Promoter proximal
chr7	142940859	142941359	41	Promoter proximal
chr7	142943795	142944295	21	Promoter proximal
chr7	142954781	142955281	21	Distal
chr7	142956830	142957330	5	Promoter proximal
chr7	142957630	142958130	44	Promoter proximal
chr7	142960914	142961414	34	Promoter proximal
chr7	142964399	142964899	44	Distal
chr7	142968186	142968686	51	Distal
chr7	142969124	142969624	33	Distal
chr7	142997577	142998077	50	Distal
chr7	142999693	143000193	14	Distal
chr7	143002042	143002542	44	Distal
chr7	143002808	143003308	11	Distal
chr7	143003354	143003854	5	Distal
chr7	143003911	143004411	6	Distal
chr7	143005301	143005801	40	Distal
chr7	143007849	143008349	3	Distal
chr7	143011775	143012275	12	Distal
chr7	143012329	143012829	12	Distal
chr7	143013352	143013852	39	Distal
chr7	143013868	143014368	39	Distal
chr7	143015824	143016324	44	Distal
chr7	143037985	143038485	13	Distal
chr7	143042703	143043203	46	Distal
chr7	143043336	143043836	40	Distal
chr7	143042026	143042526	40	Distal
chr7	143046497	143046997	26	Promoter proximal
chr7	143047278	143047778	33	Promoter
chr7	143049379	143049879	40	Distal
chr7	143048755	143049255	34	Promoter proximal
chr7	143050999	143051499	50	Promoter proximal
chr7	143061002	143061502	34	Distal
chr7	143062453	143062953	50	Promoter proximal
chr7	143062969	143063469	46	Promoter proximal
chr7	143063703	143064203	24	Promoter proximal
chr7	143068397	143068897	12	Distal
chr7	143069997	143070497	34	Distal
chr7	143075644	143076144	28	Distal
chr7	143076867	143077367	46	Distal
chr7	143077763	143078263	51	Distal
chr7	143084024	143084524	14	Distal
chr7	143085073	143085573	31	Distal
chr7	143096083	143096583	24	Distal
chr7	143104796	143105296	14	Distal
chr7	143107956	143108456	14	Distal
chr7	143109110	143109610	34	Distal
chr7	143120978	143121478	24	Distal
chr7	143120330	143120830	46	Distal
chr7	143125337	143125837	28	Distal
chr7	143125984	143126484	33	Distal
chr7	143128959	143129459	23	Distal
chr7	143130526	143131026	24	Promoter proximal
chr7	143131744	143132244	24	Promoter
chr7	143138501	143139001	24	Distal
chr7	143139356	143139856	23	Distal
chr7	143140079	143140579	24	Distal
chr7	143147210	143147710	27	Distal
chr7	143148034	143148534	28	Distal
chr7	143152211	143152711	28	Distal
chr7	143153204	143153704	26	Distal
chr7	143159647	143160147	23	Distal
chr7	143170614	143171114	23	Distal
chr7	143171606	143172106	24	Distal
chr7	143172299	143172799	15	Distal
chr7	143200867	143201367	21	Distal
chr7	143205873	143206373	33	Distal
chr7	143209336	143209836	50	Distal
chr7	143210513	143211013	23	Distal
chr7	143215019	143215519	3	Distal
chr7	143216124	143216624	34	Distal
chr7	143222729	143223229	33	Promoter proximal
chr7	143223724	143224224	22	Promoter proximal
chr7	143225029	143225529	21	Promoter proximal
chr7	143228119	143228619	33	Distal
chr7	143229322	143229822	40	Distal
chr7	143233780	143234280	33	Distal
chr7	143235507	143236007	33	Distal
chr7	143237321	143237821	33	Distal
chr7	143239738	143240238	33	Distal
chr7	143240511	143241011	5	Distal
chr7	143242938	143243438	9	Promoter proximal
chr7	143243637	143244137	10	Promoter proximal
chr7	143244153	143244653	9	Promoter proximal
chr7	143245098	143245598	9	Promoter proximal
chr7	143245734	143246234	10	Promoter proximal
chr7	143248975	143249475	10	Distal
chr7	143250806	143251306	30	Distal
chr7	143252007	143252507	30	Distal
chr7	143257451	143257951	10	Distal
chr7	143258844	143259344	31	Distal
chr7	143259734	143260234	20	Distal
chr7	143263169	143263669	1	Promoter
chr7	143263823	143264323	10	Promoter proximal
chr7	143265033	143265533	6	Promoter proximal
chr7	143269170	143269670	9	Distal
chr7	143268307	143268807	10	Distal
chr7	143279328	143279828	15	Promoter proximal
chr7	143279919	143280419	5	Promoter proximal
chr7	143283238	143283738	9	Promoter proximal
chr7	143284571	143285071	25	Promoter
chr7	143285324	143285824	25	Promoter proximal
chr7	143287999	143288499	1	Promoter
chr7	143295773	143296273	7	Promoter proximal
chr7	143296980	143297480	40	Promoter proximal
chr7	143299290	143299790	42	Promoter proximal
chr7	143299813	143300313	5	Promoter proximal
chr7	143301181	143301681	15	Distal
chr7	143303681	143304181	21	Distal
chr7	143305396	143305896	16	Distal
chr7	143304890	143305390	5	Distal
chr7	143307351	143307851	24	Distal
chr7	143308643	143309143	34	Distal
chr7	143308135	143308635	50	Distal
chr7	143310306	143310806	30	Distal
chr7	143310947	143311447	30	Promoter proximal
chr7	143312261	143312761	27	Promoter proximal
chr7	143314131	143314631	33	Promoter proximal
chr7	143315733	143316233	36	Promoter
chr7	143316451	143316951	36	Promoter proximal
chr7	143318594	143319094	22	Distal
chr7	143320579	143321079	25	Promoter proximal
chr7	143321698	143322198	5	Promoter proximal
chr7	143322812	143323312	40	Promoter proximal
chr7	143323514	143324014	6	Distal
chr7	143324123	143324623	50	Distal
chr7	143325207	143325707	24	Distal
chr7	143328160	143328660	31	Distal
chr7	143329698	143330198	27	Distal
chr7	143331392	143331892	21	Distal
chr7	143330770	143331270	37	Distal
chr7	143333700	143334200	37	Distal
chr7	143345350	143345850	4	Distal
chr7	143345954	143346454	34	Distal
chr7	143352699	143353199	51	Distal
chr7	143352169	143352669	51	Distal
chr7	143354913	143355413	13	Distal
chr7	143359748	143360248	33	Promoter proximal
chr7	143362512	143363012	3	Promoter
chr7	143361578	143362078	51	Promoter
chr7	143367922	143368422	9	Distal
chr7	143370231	143370731	10	Distal
chr7	143372039	143372539	4	Distal
chr7	143374548	143375048	33	Distal
chr7	143375356	143375856	29	Distal
chr7	143379115	143379615	48	Promoter proximal
chr7	143381005	143381505	1	Promoter
chr7	143380096	143380596	1	Promoter
chr7	143381731	143382231	3	Promoter
chr7	143384208	143384708	35	Promoter proximal
chr7	143383580	143384080	35	Promoter proximal
chr7	143386286	143386786	29	Promoter proximal
chr7	143390211	143390711	51	Promoter proximal
chr7	143389440	143389940	51	Promoter proximal
chr7	143391329	143391829	38	Promoter
chr7	143392032	143392532	38	Promoter proximal
chr7	143393303	143393803	3	Distal
chr7	143395465	143395965	10	Promoter
chr7	143396523	143397023	39	Promoter
chr7	143402557	143403057	34	Distal
chr7	143405087	143405587	39	Distal
chr7	143408682	143409182	25	Promoter
chr7	143409193	143409693	20	Promoter proximal
chr7	143407501	143408001	30	Promoter
chr7	143408032	143408532	5	Promoter proximal
chr7	143410655	143411155	38	Distal
chr7	143411916	143412416	51	Distal
chr7	143413776	143414276	21	Distal
chr7	143415730	143416230	22	Distal
chr7	143416494	143416994	5	Distal
chr7	143417256	143417756	21	Distal
chr7	143417915	143418415	21	Distal
chr7	143419830	143420330	25	Distal
chr7	143424514	143425014	51	Distal
chr7	143426528	143427028	51	Distal
chr7	143430232	143430732	21	Distal
chr7	143429702	143430202	21	Distal
chr7	143434626	143435126	22	Distal
chr7	143435220	143435720	22	Promoter proximal
chr7	143436506	143437006	14	Promoter proximal
chr7	143437534	143438034	10	Promoter proximal
chr7	143444349	143444849	14	Promoter proximal
chr7	143452453	143452953	28	Distal
chr7	143454055	143454555	21	Distal
chr7	143458150	143458650	21	Distal
chr7	143459329	143459829	21	Distal
chr7	143463479	143463979	33	Distal
chr7	143467658	143468158	21	Distal
chr7	143469368	143469868	28	Distal
chr7	143472234	143472734	9	Distal
chr7	143475506	143476006	21	Distal
chr7	143477718	143478218	10	Promoter
chr7	143479349	143479849	40	Promoter proximal
chr7	143478756	143479256	40	Promoter proximal
chr7	143484043	143484543	44	Distal
chr7	143485030	143485530	33	Distal
chr7	143487497	143487997	33	Promoter proximal
chr7	143490650	143491150	5	Promoter proximal
chr7	143491917	143492417	40	Distal
chr7	143493155	143493655	44	Distal
chr7	143496201	143496701	12	Distal
chr7	143495701	143496201	33	Distal
chr7	143497317	143497817	33	Distal
chr7	143499145	143499645	33	Distal
chr7	143499886	143500386	41	Distal
chr7	143504702	143505202	34	Distal
chr7	143507155	143507655	51	Distal
chr7	143508500	143509000	34	Distal
chr7	143511302	143511802	51	Distal
chr7	143510752	143511252	6	Distal
chr7	143512563	143513063	21	Distal
chr7	143514422	143514922	34	Distal
chr7	143514988	143515488	44	Distal
chr7	143519475	143519975	44	Promoter proximal
chr7	143537181	143537681	21	Distal
chr7	143563159	143563659	44	Distal
chr7	143615518	143616018	10	Distal
chr7	143619977	143620477	51	Promoter proximal
chr7	143620705	143621205	4	Promoter
chr7	143712222	143712722	13	Distal
chr7	143728290	143728790	14	Distal
chr7	143735263	143735763	12	Distal
chr7	143735809	143736309	12	Distal
chr7	143736970	143737470	3	Distal
chr7	143779578	143780078	50	Distal
chr7	143792586	143793086	21	Distal
chr7	143797467	143797967	44	Promoter proximal
chr7	143816660	143817160	50	Distal
chr7	143836458	143836958	1	Promoter
chr7	143837184	143837684	3	Promoter proximal
chr7	143841643	143842143	10	Distal
chr7	143850616	143851116	42	Distal
chr7	143875049	143875549	21	Distal
chr7	143876111	143876611	34	Distal
chr7	143876983	143877483	46	Distal
chr7	143882646	143883146	35	Promoter
chr7	143881851	143882351	38	Promoter proximal
chr7	143885146	143885646	38	Promoter
chr7	143885836	143886336	12	Promoter proximal
chr7	143886760	143887260	33	Promoter proximal
chr7	143890538	143891038	10	Distal
chr7	143891074	143891574	50	Distal
chr7	143892547	143893047	10	Distal
chr7	143900232	143900732	5	Promoter proximal
chr7	143901967	143902467	1	Promoter
chr7	143901220	143901720	3	Promoter proximal
chr7	143904690	143905190	16	Distal
chr7	143905559	143906059	44	Distal
chr7	143906831	143907331	14	Distal
chr7	143908052	143908552	39	Distal
chr7	143909796	143910296	38	Distal
chr7	143910823	143911323	27	Distal
chr7	143912397	143912897	28	Distal
chr7	143914167	143914667	14	Distal
chr7	143915214	143915714	51	Distal
chr7	143929508	143930008	19	Distal
chr7	143934854	143935354	40	Promoter
chr7	143936055	143936555	44	Promoter proximal
chr7	143949397	143949897	44	Distal
chr7	143953403	143953903	50	Promoter proximal
chr7	143960797	143961297	10	Promoter proximal
chr7	143965244	143965744	40	Distal
chr7	143967314	143967814	24	Distal
chr7	143974418	143974918	9	Distal
chr7	143979990	143980490	17	Promoter
chr7	143980811	143981311	44	Promoter
chr7	143985851	143986351	17	Promoter proximal
chr7	143987468	143987968	44	Distal
chr7	143989175	143989675	43	Distal
chr7	143992002	143992502	17	Distal
chr7	143992620	143993120	48	Distal
chr7	143998150	143998650	51	Promoter proximal
chr7	144002457	144002957	40	Promoter proximal
chr7	144004775	144005275	50	Promoter proximal
chr7	144005979	144006479	10	Distal
chr7	144011771	144012271	44	Distal
chr7	144019387	144019887	39	Distal
chr7	144020305	144020805	40	Distal
chr7	144024623	144025123	12	Distal
chr7	144027028	144027528	6	Distal
chr7	144027934	144028434	50	Distal
chr7	144031625	144032125	10	Distal
chr7	144033482	144033982	44	Distal
chr7	144037641	144038141	44	Distal
chr7	144036448	144036948	44	Distal
chr7	144050064	144050564	50	Promoter
chr7	144057911	144058411	43	Distal
chr7	144077498	144077998	50	Promoter
chr7	144081985	144082485	50	Distal
chr7	144102001	144102501	13	Distal
chr7	144105492	144105992	50	Distal
chr7	144121809	144122309	12	Promoter proximal
chr7	144122652	144123152	50	Promoter proximal
chr7	144127649	144128149	4	Promoter proximal
chr7	144133258	144133758	14	Distal
chr7	144135405	144135905	50	Distal
chr7	144137460	144137960	14	Distal
chr7	144142163	144142663	14	Promoter proximal
chr7	144144379	144144879	14	Distal
chr7	144147183	144147683	34	Distal
chr7	144157589	144158089	28	Promoter proximal
chr7	144171566	144172066	17	Distal
chr7	144175626	144176126	34	Promoter proximal
chr7	144178329	144178829	5	Promoter proximal
chr7	144179070	144179570	50	Distal
chr7	144377216	144377716	28	Distal
chr7	144378634	144379134	21	Distal
chr7	144379269	144379769	28	Distal
chr7	144384056	144384556	9	Distal
chr7	144384627	144385127	20	Distal
chr7	144385159	144385659	51	Distal
chr7	144386714	144387214	27	Distal
chr7	144388899	144389399	34	Distal
chr7	144390455	144390955	48	Distal
chr7	144391725	144392225	3	Distal
chr7	144397079	144397579	33	Distal
chr7	144401333	144401833	34	Distal
chr7	144403553	144404053	34	Promoter
chr7	144404917	144405417	27	Promoter proximal
chr7	144407143	144407643	22	Distal
chr7	144408055	144408555	21	Promoter proximal
chr7	144406629	144407129	21	Distal
chr7	144410250	144410750	21	Promoter proximal
chr7	144416281	144416781	21	Distal
chr7	144418853	144419353	20	Distal
chr7	144419383	144419883	21	Distal
chr7	144421765	144422265	21	Distal
chr7	144426620	144427120	10	Distal
chr7	144428439	144428939	26	Distal
chr7	144437565	144438065	21	Distal
chr7	144438436	144438936	50	Distal
chr7	144439679	144440179	19	Distal
chr7	144441175	144441675	51	Distal
chr7	144450808	144451308	50	Promoter proximal
chr7	144452033	144452533	24	Promoter proximal
chr7	144454414	144454914	44	Distal
chr7	144454968	144455468	11	Distal
chr7	144455797	144456297	50	Distal
chr7	144459584	144460084	13	Distal
chr7	144467688	144468188	17	Distal
chr7	144469274	144469774	33	Distal
chr7	144475079	144475579	50	Distal
chr7	144481119	144481619	46	Distal
chr7	144483156	144483656	39	Distal
chr7	144482027	144482527	44	Distal
chr7	144486509	144487009	50	Distal
chr7	144497240	144497740	50	Distal
chr7	144500173	144500673	17	Distal
chr7	144500986	144501486	13	Distal
chr7	144501734	144502234	12	Distal
chr7	144508641	144509141	42	Distal
chr7	144513278	144513778	5	Distal
chr7	144514650	144515150	50	Distal
chr7	144517727	144518227	32	Distal
chr7	144518551	144519051	42	Distal
chr7	144519837	144520337	48	Distal
chr7	144521249	144521749	17	Distal
chr7	144523797	144524297	28	Distal
chr7	144525912	144526412	51	Distal
chr7	144528604	144529104	50	Distal
chr7	144529194	144529694	12	Distal
chr7	144530456	144530956	50	Distal
chr7	144531108	144531608	50	Distal
chr7	144534114	144534614	26	Distal
chr7	144544343	144544843	21	Distal
chr7	144546745	144547245	10	Distal
chr7	144550011	144550511	32	Distal
chr7	144575406	144575906	33	Distal
chr7	144584201	144584701	32	Distal
chr7	144588525	144589025	39	Distal
chr7	144589979	144590479	51	Distal
chr7	144602358	144602858	32	Distal
chr7	144607289	144607789	13	Distal
chr7	144614348	144614848	34	Distal
chr7	144621031	144621531	19	Distal
chr7	144622697	144623197	19	Distal
chr7	144628124	144628624	45	Distal
chr7	144632414	144632914	19	Distal
chr7	144640557	144641057	50	Distal
chr7	144641276	144641776	48	Distal
chr7	144653401	144653901	34	Distal
chr7	144656904	144657404	32	Distal
chr7	144665910	144666410	19	Promoter proximal
chr7	144665293	144665793	34	Promoter proximal
chr7	144670110	144670610	39	Distal
chr7	144671398	144671898	27	Distal
chr7	144672313	144672813	44	Distal
chr7	144687787	144688287	33	Distal
chr7	144691194	144691694	30	Distal
chr7	144696026	144696526	8	Distal
chr7	144700652	144701152	50	Distal
chr7	144717498	144717998	48	Distal
chr7	144720086	144720586	24	Distal
chr7	144725007	144725507	10	Promoter proximal
chr7	144725731	144726231	47	Promoter proximal
chr7	144731620	144732120	47	Distal
chr7	144737890	144738390	47	Promoter proximal
chr7	144738654	144739154	5	Promoter
chr7	144739171	144739671	50	Promoter
chr7	144747869	144748369	7	Distal
chr7	144761433	144761933	42	Distal
chr7	144763213	144763713	7	Distal
chr7	144767834	144768334	50	Distal
chr7	144769047	144769547	27	Distal
chr7	144771202	144771702	33	Distal
chr7	144772951	144773451	28	Distal
chr7	144774172	144774672	33	Distal
chr7	144775739	144776239	44	Distal
chr7	144776329	144776829	44	Distal
chr7	144777221	144777721	20	Distal
chr7	144777905	144778405	26	Distal
chr7	144778642	144779142	50	Distal
chr7	144780012	144780512	21	Distal
chr7	144782824	144783324	21	Distal
chr7	144783735	144784235	50	Distal
chr7	144784879	144785379	39	Distal
chr7	144786473	144786973	50	Distal
chr7	144787078	144787578	50	Distal
chr7	144790008	144790508	50	Distal
chr7	144791954	144792454	24	Distal
chr7	144805112	144805612	26	Distal
chr7	144811750	144812250	34	Distal
chr7	144812813	144813313	30	Distal
chr7	144818432	144818932	30	Distal
chr7	144819447	144819947	34	Distal
chr7	144820496	144820996	30	Distal
chr7	144822274	144822774	10	Distal
chr7	144824312	144824812	12	Distal
chr7	144826141	144826641	44	Distal
chr7	144827498	144827998	44	Distal
chr7	144829974	144830474	9	Distal
chr7	144835785	144836285	1	Promoter
chr7	144835227	144835727	3	Promoter proximal
chr7	144842190	144842690	4	Distal
chr7	144849738	144850238	21	Promoter
chr7	144851666	144852166	34	Promoter proximal
chr7	144853495	144853995	21	Distal
chr7	144854794	144855294	6	Distal
chr7	144903139	144903639	21	Distal
chr7	144905535	144906035	50	Distal
chr7	144907556	144908056	8	Distal
chr7	144908893	144909393	10	Distal
chr7	144916520	144917020	10	Distal
chr7	144940595	144941095	51	Distal
chr7	144955699	144956199	50	Distal
chr7	144968524	144969024	50	Distal
chr7	144978145	144978645	50	Distal
chr7	144980394	144980894	24	Distal
chr7	145001425	145001925	34	Distal
chr7	145005502	145006002	50	Promoter proximal
chr7	145036570	145037070	5	Distal
chr7	145040740	145041240	50	Promoter
chr7	145050432	145050932	26	Distal
chr7	145052063	145052563	45	Distal
chr7	145053690	145054190	26	Distal
chr7	145082469	145082969	21	Distal
chr7	145083332	145083832	28	Distal
chr7	145084525	145085025	19	Distal
chr7	145088034	145088534	43	Distal
chr7	145092707	145093207	44	Distal
chr7	145103024	145103524	44	Distal
chr7	145106066	145106566	45	Distal
chr7	145122238	145122738	19	Distal
chr7	145129921	145130421	50	Distal
chr7	145134466	145134966	50	Distal
chr7	145143633	145144133	45	Distal
chr7	145147954	145148454	50	Distal
chr7	145151604	145152104	50	Distal
chr7	145174591	145175091	51	Distal
chr7	145183001	145183501	44	Distal
chr7	145211997	145212497	45	Distal
chr7	145219413	145219913	45	Distal
chr7	145251999	145252499	50	Distal
chr7	145288190	145288690	34	Distal
chr7	145293639	145294139	43	Distal
chr7	145293078	145293578	44	Distal
chr7	145313543	145314043	45	Distal
chr7	145337345	145337845	28	Distal
chr7	145339342	145339842	45	Distal
chr7	145347135	145347635	50	Distal
chr7	145360360	145360860	50	Distal
chr7	145360964	145361464	50	Distal
chr7	145386730	145387230	34	Distal
chr7	145390978	145391478	50	Distal
chr7	145398711	145399211	44	Distal
chr7	145409023	145409523	44	Distal
chr7	145432261	145432761	50	Distal
chr7	145462406	145462906	18	Distal
chr7	145463005	145463505	50	Distal
chr7	145474058	145474558	40	Distal
chr7	145487628	145488128	17	Distal
chr7	145488760	145489260	50	Distal
chr7	145496088	145496588	50	Distal
chr7	145497788	145498288	39	Distal
chr7	145498566	145499066	51	Distal
chr7	145510997	145511497	16	Distal
chr7	145557786	145558286	50	Distal
chr7	145582685	145583185	8	Promoter proximal
chr7	145583190	145583690	50	Promoter proximal
chr7	145591660	145592160	50	Distal
chr7	145594112	145594612	50	Distal
chr7	145595968	145596468	28	Distal
chr7	145596496	145596996	34	Distal
chr7	145633479	145633979	43	Distal
chr7	145644718	145645218	50	Distal
chr7	145645234	145645734	50	Distal
chr7	145655618	145656118	39	Distal
chr7	145665442	145665942	39	Distal
chr7	145674696	145675196	39	Distal
chr7	145675869	145676369	44	Distal
chr7	145677852	145678352	44	Distal
chr7	145678823	145679323	39	Distal
chr7	145681101	145681601	44	Promoter
chr7	145688967	145689467	46	Distal
chr7	145691336	145691836	44	Distal
chr7	145692499	145692999	44	Distal
chr7	145697466	145697966	51	Distal
chr7	145698758	145699258	44	Distal
chr7	145718469	145718969	50	Distal
chr7	145720538	145721038	17	Distal
chr7	145727705	145728205	50	Distal
chr7	145732463	145732963	27	Distal
chr7	145735032	145735532	45	Distal
chr7	145766860	145767360	44	Distal
chr7	145774743	145775243	50	Distal
chr7	145779126	145779626	45	Distal
chr7	145810445	145810945	50	Distal
chr7	145822454	145822954	50	Distal
chr7	145831842	145832342	28	Distal
chr7	145841724	145842224	50	Distal
chr7	145842411	145842911	50	Distal
chr7	145845484	145845984	51	Distal
chr7	145848671	145849171	50	Distal
chr7	145862180	145862680	50	Distal
chr7	145869047	145869547	51	Distal
chr7	145887067	145887567	50	Distal
chr7	145902966	145903466	50	Distal
chr7	145915608	145916108	14	Distal
chr7	145916598	145917098	14	Distal
chr7	145942478	145942978	50	Distal
chr7	145952707	145953207	50	Distal
chr7	145957403	145957903	44	Distal
chr7	145963081	145963581	50	Distal
chr7	145966493	145966993	50	Distal
chr7	145982084	145982584	50	Distal
chr7	146023954	146024454	50	Distal
chr7	146063381	146063881	50	Distal
chr7	146067831	146068331	12	Distal
chr7	146089984	146090484	5	Distal
chr7	146115724	146116224	2	Promoter
chr7	146116528	146117028	44	Promoter
chr7	146146801	146147301	44	Distal
chr7	146150062	146150562	45	Distal
chr7	146157305	146157805	50	Distal
chr7	146185789	146186289	44	Distal
chr7	146200515	146201015	50	Distal
chr7	146203402	146203902	50	Distal
chr7	146226274	146226774	34	Distal
chr7	146235165	146235665	42	Distal
chr7	146248193	146248693	50	Distal
chr7	146255514	146256014	51	Distal
chr7	146273975	146274475	51	Distal
chr7	146314281	146314781	50	Distal
chr7	146344704	146345204	51	Distal
chr7	146345237	146345737	50	Distal
chr7	146345975	146346475	50	Distal
chr7	146366871	146367371	44	Distal
chr7	146414227	146414727	50	Distal
chr7	146414864	146415364	12	Distal
chr7	146446390	146446890	12	Distal
chr7	146455198	146455698	50	Distal
chr7	146489465	146489965	34	Distal
chr7	146491016	146491516	12	Distal
chr7	146495177	146495677	50	Distal
chr7	146509708	146510208	34	Distal
chr7	146532486	146532986	50	Distal
chr7	146539782	146540282	12	Distal
chr7	146541796	146542296	12	Distal
chr7	146583094	146583594	28	Distal
chr7	146597794	146598294	51	Distal
chr7	146607315	146607815	50	Distal
chr7	146635472	146635972	12	Distal
chr7	146645742	146646242	50	Distal
chr7	146647398	146647898	51	Distal
chr7	146652100	146652600	50	Distal
chr7	146656351	146656851	18	Distal
chr7	146659699	146660199	18	Distal
chr7	146660704	146661204	13	Distal
chr7	146682086	146682586	17	Distal
chr7	146699962	146700462	44	Distal
chr7	146701122	146701622	17	Distal
chr7	146709590	146710090	18	Distal
chr7	146736059	146736559	50	Distal
chr7	146768868	146769368	18	Distal
chr7	146791870	146792370	44	Distal
chr7	146806454	146806954	17	Distal
chr7	146834652	146835152	50	Distal
chr7	146922743	146923243	40	Distal
chr7	146926920	146927420	40	Distal
chr7	146934671	146935171	50	Distal
chr7	146935655	146936155	50	Distal
chr7	146937932	146938432	8	Distal
chr7	146961535	146962035	47	Promoter proximal
chr7	146960946	146961446	47	Promoter proximal
chr7	146982361	146982861	19	Distal
chr7	147008476	147008976	16	Distal
chr7	147011524	147012024	44	Distal
chr7	147012605	147013105	44	Distal
chr7	147013776	147014276	44	Distal
chr7	147022016	147022516	51	Distal
chr7	147033649	147034149	12	Distal
chr7	147034481	147034981	50	Distal
chr7	147036015	147036515	34	Distal
chr7	147048826	147049326	18	Distal
chr7	147062855	147063355	50	Distal
chr7	147068768	147069268	50	Distal
chr7	147071484	147071984	50	Distal
chr7	147081530	147082030	7	Distal
chr7	147106703	147107203	50	Distal
chr7	147116702	147117202	50	Distal
chr7	147136308	147136808	44	Distal
chr7	147151623	147152123	50	Distal
chr7	147170668	147171168	50	Distal
chr7	147182821	147183321	44	Distal
chr7	147188423	147188923	13	Distal
chr7	147196426	147196926	12	Distal
chr7	147199888	147200388	12	Distal
chr7	147201301	147201801	50	Distal
chr7	147235599	147236099	50	Distal
chr7	147245237	147245737	5	Distal
chr7	147270508	147271008	50	Distal
chr7	147279448	147279948	26	Distal
chr7	147290296	147290796	50	Distal
chr7	147301824	147302324	26	Distal
chr7	147311269	147311769	44	Distal
chr7	147332906	147333406	33	Distal
chr7	147361875	147362375	12	Distal
chr7	147385894	147386394	50	Distal
chr7	147389959	147390459	24	Distal
chr7	147395413	147395913	12	Distal
chr7	147400361	147400861	44	Distal
chr7	147400878	147401378	44	Distal
chr7	147411181	147411681	44	Distal
chr7	147413161	147413661	44	Distal
chr7	147412659	147413159	45	Distal
chr7	147432733	147433233	17	Distal
chr7	147443917	147444417	17	Distal
chr7	147463742	147464242	26	Distal
chr7	147467512	147468012	50	Distal
chr7	147468667	147469167	45	Distal
chr7	147478861	147479361	12	Distal
chr7	147485575	147486075	24	Distal
chr7	147507535	147508035	50	Distal
chr7	147513419	147513919	50	Distal
chr7	147535806	147536306	50	Distal
chr7	147547212	147547712	5	Distal
chr7	147569530	147570030	24	Distal
chr7	147578927	147579427	17	Distal
chr7	147581941	147582441	50	Distal
chr7	147600436	147600936	33	Distal
chr7	147606518	147607018	33	Distal
chr7	147617010	147617510	34	Distal
chr7	147619510	147620010	50	Distal
chr7	147646499	147646999	9	Distal
chr7	147653445	147653945	34	Distal
chr7	147664654	147665154	17	Distal
chr7	147670693	147671193	50	Promoter proximal
chr7	147677170	147677670	50	Distal
chr7	147679199	147679699	50	Distal
chr7	147683129	147683629	17	Distal
chr7	147688188	147688688	12	Distal
chr7	147689004	147689504	12	Distal
chr7	147691952	147692452	50	Distal
chr7	147702821	147703321	13	Promoter proximal
chr7	147707672	147708172	34	Distal
chr7	147737543	147738043	50	Distal
chr7	147763681	147764181	50	Distal
chr7	147771272	147771772	50	Distal
chr7	147772412	147772912	50	Distal
chr7	147775436	147775936	51	Distal
chr7	147789447	147789947	50	Distal
chr7	147797996	147798496	45	Distal
chr7	147803575	147804075	50	Distal
chr7	147809727	147810227	43	Distal
chr7	147811917	147812417	48	Distal
chr7	147857787	147858287	50	Distal
chr7	147860973	147861473	50	Distal
chr7	147869404	147869904	34	Distal
chr7	147871126	147871626	45	Distal
chr7	147879232	147879732	10	Distal
chr7	147885824	147886324	33	Distal
chr7	147894199	147894699	17	Promoter proximal
chr7	147898232	147898732	13	Promoter proximal
chr7	147900483	147900983	45	Distal
chr7	147903441	147903941	34	Distal
chr7	147909699	147910199	47	Distal
chr7	147911278	147911778	45	Distal
chr7	147911893	147912393	10	Distal
chr7	147913188	147913688	10	Distal
chr7	147915658	147916158	45	Distal
chr7	147923790	147924290	50	Distal
chr7	147937380	147937880	17	Distal
chr7	147941248	147941748	12	Promoter proximal
chr7	147943700	147944200	12	Distal
chr7	147946012	147946512	17	Distal
chr7	147950170	147950670	17	Distal
chr7	147949662	147950162	50	Distal
chr7	147970736	147971236	50	Distal
chr7	147972002	147972502	33	Distal
chr7	147981348	147981848	45	Distal
chr7	147982209	147982709	17	Distal
chr7	147984081	147984581	16	Distal
chr7	147985853	147986353	17	Distal
chr7	147990808	147991308	28	Distal
chr7	147994688	147995188	50	Distal
chr7	148012993	148013493	12	Distal
chr7	148014518	148015018	12	Distal
chr7	148015969	148016469	34	Distal
chr7	148031104	148031604	12	Distal
chr7	148033708	148034208	12	Distal
chr7	148035892	148036392	50	Distal
chr7	148041059	148041559	50	Distal
chr7	148041789	148042289	12	Distal
chr7	148044111	148044611	18	Promoter proximal
chr7	148045474	148045974	18	Promoter proximal
chr7	148049877	148050377	50	Distal
chr7	148051597	148052097	33	Distal
chr7	148051088	148051588	34	Distal
chr7	148050454	148050954	50	Distal
chr7	148057973	148058473	19	Promoter proximal
chr7	148078013	148078513	12	Distal
chr7	148079665	148080165	12	Distal
chr7	148084028	148084528	12	Distal
chr7	148083336	148083836	12	Distal
chr7	148091891	148092391	50	Distal
chr7	148094986	148095486	12	Distal
chr7	148099474	148099974	50	Distal
chr7	148108345	148108845	28	Distal
chr7	148110052	148110552	5	Distal
chr7	148111588	148112088	13	Distal
chr7	148121429	148121929	24	Distal
chr7	148124441	148124941	8	Distal
chr7	148127354	148127854	44	Distal
chr7	148128987	148129487	10	Distal
chr7	148135056	148135556	16	Promoter proximal
chr7	148142572	148143072	5	Distal
chr7	148146827	148147327	51	Distal
chr7	148147379	148147879	13	Distal
chr7	148148410	148148910	10	Distal
chr7	148153480	148153980	16	Distal
chr7	148152882	148153382	17	Distal
chr7	148162787	148163287	16	Distal
chr7	148164196	148164696	50	Distal
chr7	148173289	148173789	21	Promoter proximal
chr7	148180882	148181382	50	Distal
chr7	148182179	148182679	44	Distal
chr7	148184970	148185470	43	Distal
chr7	148186718	148187218	28	Distal
chr7	148191307	148191807	16	Distal
chr7	148204847	148205347	11	Distal
chr7	148205654	148206154	10	Distal
chr7	148211582	148212082	45	Distal
chr7	148210833	148211333	50	Distal
chr7	148213704	148214204	50	Distal
chr7	148215871	148216371	34	Distal
chr7	148222657	148223157	14	Distal
chr7	148227330	148227830	12	Distal
chr7	148232696	148233196	42	Distal
chr7	148238425	148238925	8	Distal
chr7	148240727	148241227	34	Distal
chr7	148242210	148242710	10	Distal
chr7	148241675	148242175	39	Distal
chr7	148253613	148254113	31	Distal
chr7	148260563	148261063	39	Distal
chr7	148262636	148263136	2	Promoter
chr7	148264887	148265387	5	Distal
chr7	148275358	148275858	50	Distal
chr7	148276251	148276751	33	Distal
chr7	148276983	148277483	43	Distal
chr7	148277712	148278212	50	Distal
chr7	148286115	148286615	51	Distal
chr7	148291736	148292236	44	Distal
chr7	148293281	148293781	21	Distal
chr7	148296275	148296775	51	Distal
chr7	148299263	148299763	14	Distal
chr7	148303232	148303732	39	Distal
chr7	148304389	148304889	31	Distal
chr7	148306608	148307108	31	Distal
chr7	148311937	148312437	14	Distal
chr7	148318822	148319322	14	Distal
chr7	148320814	148321314	50	Distal
chr7	148323373	148323873	33	Distal
chr7	148325252	148325752	34	Distal
chr7	148327335	148327835	22	Distal
chr7	148334887	148335387	21	Distal
chr7	148337515	148338015	10	Promoter proximal
chr7	148339176	148339676	25	Promoter
chr7	148347875	148348375	50	Distal
chr7	148356249	148356749	38	Distal
chr7	148374473	148374973	44	Distal
chr7	148373882	148374382	40	Distal
chr7	148379641	148380141	50	Promoter proximal
chr7	148380995	148381495	14	Promoter
chr7	148381954	148382454	12	Promoter proximal
chr7	148382603	148383103	11	Promoter proximal
chr7	148384890	148385390	12	Distal
chr7	148394469	148394969	21	Distal
chr7	148395356	148395856	40	Distal
chr7	148398815	148399315	21	Distal
chr7	148400025	148400525	51	Distal
chr7	148402127	148402627	21	Distal
chr7	148403455	148403955	8	Distal
chr7	148404255	148404755	50	Distal
chr7	148407747	148408247	21	Distal
chr7	148408265	148408765	21	Distal
chr7	148412616	148413116	50	Promoter proximal
chr7	148413980	148414480	12	Promoter proximal
chr7	148426308	148426808	50	Distal
chr7	148428384	148428884	14	Distal
chr7	148432693	148433193	10	Distal
chr7	148433440	148433940	10	Distal
chr7	148434205	148434705	44	Distal
chr7	148436559	148437059	8	Promoter proximal
chr7	148436021	148436521	50	Distal
chr7	148442918	148443418	10	Distal
chr7	148447422	148447922	9	Promoter proximal
chr7	148446796	148447296	21	Promoter proximal
chr7	148457232	148457732	7	Distal
chr7	148458205	148458705	28	Distal
chr7	148461540	148462040	19	Distal
chr7	148462761	148463261	7	Distal
chr7	148466101	148466601	51	Distal
chr7	148470241	148470741	50	Distal
chr7	148472367	148472867	21	Distal
chr7	148481140	148481640	14	Distal
chr7	148481772	148482272	21	Distal
chr7	148483509	148484009	16	Distal
chr7	148484422	148484922	10	Distal
chr7	148485663	148486163	10	Distal
chr7	148492097	148492597	21	Distal
chr7	148494290	148494790	34	Distal
chr7	148495545	148496045	44	Distal
chr7	148496470	148496970	44	Distal
chr7	148501598	148502098	20	Promoter proximal
chr7	148503835	148504335	5	Promoter proximal
chr7	148507028	148507528	31	Distal
chr7	148507811	148508311	19	Distal
chr7	148513721	148514221	12	Distal
chr7	148515968	148516468	44	Distal
chr7	148519344	148519844	50	Distal
chr7	148521190	148521690	22	Distal
chr7	148524895	148525395	8	Distal
chr7	148526761	148527261	8	Distal
chr7	148527517	148528017	10	Distal
chr7	148528334	148528834	12	Distal
chr7	148535260	148535760	21	Distal
chr7	148534682	148535182	51	Distal
chr7	148537421	148537921	50	Distal
chr7	148540292	148540792	38	Distal
chr7	148548001	148548501	51	Distal
chr7	148555457	148555957	12	Distal
chr7	148556874	148557374	21	Distal
chr7	148561053	148561553	21	Distal
chr7	148564113	148564613	21	Distal
chr7	148566694	148567194	17	Distal
chr7	148570561	148571061	33	Promoter proximal
chr7	148575537	148576037	3	Distal
chr7	148581629	148582129	33	Promoter proximal
chr7	148582572	148583072	43	Distal
chr7	148584340	148584840	33	Distal
chr7	148591894	148592394	14	Promoter proximal
chr7	148609050	148609550	44	Distal
chr7	148615336	148615836	14	Distal
chr7	148620673	148621173	14	Distal
chr7	148623655	148624155	12	Promoter proximal
chr7	148622814	148623314	14	Distal
chr7	148624635	148625135	44	Promoter proximal
chr7	148625276	148625776	37	Promoter
chr7	148628524	148629024	30	Distal
chr7	148630013	148630513	33	Distal
chr7	148633052	148633552	30	Distal
chr7	148633708	148634208	14	Distal
chr7	148634830	148635330	14	Distal
chr7	148664235	148664735	40	Distal
chr7	148669861	148670361	50	Distal
chr7	148670666	148671166	50	Distal
chr7	148678289	148678789	50	Distal
chr7	148684190	148684690	51	Distal
chr7	148686503	148687003	13	Distal
chr7	148687883	148688383	34	Distal
chr7	148688433	148688933	47	Distal
chr7	148689000	148689500	50	Distal
chr7	148689669	148690169	21	Distal
chr7	148695564	148696064	21	Distal
chr7	148697402	148697902	38	Promoter proximal
chr7	148698584	148699084	1	Promoter
chr7	148699465	148699965	3	Promoter proximal
chr7	148699980	148700480	3	Promoter proximal
chr7	148708024	148708524	12	Distal
chr7	148711339	148711839	33	Distal
chr7	148711943	148712443	6	Distal
chr7	148712486	148712986	5	Distal
chr7	148712995	148713495	31	Distal
chr7	148714986	148715486	37	Distal
chr7	148717192	148717692	21	Distal
chr7	148719877	148720377	51	Distal
chr7	148722636	148723136	16	Distal
chr7	148726337	148726837	33	Distal
chr7	148727854	148728354	51	Promoter proximal
chr7	148730261	148730761	48	Promoter proximal
chr7	148732816	148733316	37	Distal
chr7	148733419	148733919	36	Distal
chr7	148735080	148735580	37	Distal
chr7	148739128	148739628	36	Distal
chr7	148746098	148746598	37	Distal
chr7	148747051	148747551	11	Distal
chr7	148753482	148753982	51	Distal
chr7	148758892	148759392	28	Distal
chr7	148761489	148761989	14	Distal
chr7	148764052	148764552	43	Distal
chr7	148772516	148773016	36	Distal
chr7	148773254	148773754	30	Distal
chr7	148777685	148778185	28	Distal
chr7	148782975	148783475	10	Distal
chr7	148784084	148784584	21	Distal
chr7	148784810	148785310	50	Distal
chr7	148787500	148788000	13	Distal
chr7	148789678	148790178	6	Distal
chr7	148791453	148791953	43	Distal
chr7	148793553	148794053	6	Distal
chr7	148796651	148797151	6	Distal
chr7	148799908	148800408	37	Distal
chr7	148800614	148801114	46	Distal
chr7	148801986	148802486	6	Distal
chr7	148802746	148803246	6	Distal
chr7	148801285	148801785	51	Distal
chr7	148809910	148810410	6	Promoter proximal
chr7	148815524	148816024	8	Distal
chr7	148819922	148820422	44	Promoter proximal
chr7	148838896	148839396	30	Distal
chr7	148839623	148840123	21	Distal
chr7	148846560	148847060	30	Distal
chr7	148849261	148849761	50	Distal
chr7	148851887	148852387	50	Distal
chr7	148853239	148853739	21	Distal
chr7	148856225	148856725	30	Distal
chr7	148860538	148861038	21	Distal
chr7	148865236	148865736	24	Distal
chr7	148867685	148868185	50	Distal
chr7	148872111	148872611	34	Distal
chr7	148873158	148873658	28	Distal
chr7	148883306	148883806	3	Promoter
chr7	148884148	148884648	1	Promoter
chr7	148895050	148895550	50	Distal
chr7	148897159	148897659	21	Distal
chr7	148901136	148901636	21	Distal
chr7	148905203	148905703	26	Distal
chr7	148906957	148907457	32	Distal
chr7	148907991	148908491	21	Distal
chr7	148909454	148909954	21	Distal
chr7	148911499	148911999	21	Distal
chr7	148912999	148913499	30	Distal
chr7	148914200	148914700	21	Distal
chr7	148916135	148916635	40	Distal
chr7	148917429	148917929	45	Distal
chr7	148919830	148920330	31	Distal
chr7	148921762	148922262	5	Distal
chr7	148927028	148927528	34	Distal
chr7	148927562	148928062	21	Distal
chr7	148929080	148929580	21	Distal
chr7	148940934	148941434	1	Promoter
chr7	148941759	148942259	4	Promoter proximal
chr7	148943324	148943824	47	Distal
chr7	148945177	148945677	38	Distal
chr7	148954689	148955189	23	Distal
chr7	148959023	148959523	8	Distal
chr7	148962614	148963114	3	Promoter proximal
chr7	148963328	148963828	3	Promoter proximal
chr7	148966640	148967140	3	Distal
chr7	148966102	148966602	21	Distal
chr7	148972333	148972833	33	Distal
chr7	148973215	148973715	21	Distal
chr7	148983227	148983727	3	Promoter proximal
chr7	148983734	148984234	3	Promoter proximal
chr7	148986007	148986507	6	Promoter proximal
chr7	148987285	148987785	1	Promoter
chr7	148987914	148988414	5	Promoter proximal
chr7	149004344	149004844	24	Promoter proximal
chr7	149005715	149006215	3	Promoter proximal
chr7	149011867	149012367	50	Distal
chr7	149014834	149015334	12	Distal
chr7	149016805	149017305	37	Distal
chr7	149017662	149018162	31	Distal
chr7	149020424	149020924	49	Distal
chr7	149022723	149023223	33	Distal
chr7	149028520	149029020	1	Promoter
chr7	149046829	149047329	33	Distal
chr7	149050838	149051338	21	Distal
chr7	149055073	149055573	16	Promoter proximal
chr7	149056482	149056982	21	Distal
chr7	149060107	149060607	21	Distal
chr7	149063425	149063925	33	Distal
chr7	149065721	149066221	1	Distal
chr7	149065028	149065528	2	Distal
chr7	149067399	149067899	21	Distal
chr7	149072312	149072812	12	Distal
chr7	149071750	149072250	30	Distal
chr7	149071143	149071643	51	Distal
chr7	149074440	149074940	22	Distal
chr7	149075105	149075605	27	Distal
chr7	149090567	149091067	1	Promoter
chr7	149091082	149091582	3	Promoter proximal
chr7	149097112	149097612	34	Distal
chr7	149104695	149105195	50	Distal
chr7	149120508	149121008	14	Distal
chr7	149119731	149120231	40	Distal
chr7	149126085	149126585	1	Promoter
chr7	149126606	149127106	3	Promoter proximal
chr7	149127319	149127819	3	Promoter proximal
chr7	149132949	149133449	21	Distal
chr7	149140729	149141229	43	Distal
chr7	149144999	149145499	22	Promoter proximal
chr7	149147169	149147669	1	Promoter
chr7	149147892	149148392	3	Promoter
chr7	149154010	149154510	22	Distal
chr7	149154733	149155233	21	Distal
chr7	149161191	149161691	13	Distal
chr7	149161878	149162378	13	Distal
chr7	149166086	149166586	34	Distal
chr7	149166901	149167401	21	Distal
chr7	149172099	149172599	21	Distal
chr7	149181347	149181847	21	Distal
chr7	149180674	149181174	40	Distal
chr7	149182909	149183409	50	Distal
chr7	149188787	149189287	51	Distal
chr7	149191826	149192326	9	Promoter proximal
chr7	149195280	149195780	1	Promoter
chr7	149194718	149195218	21	Promoter proximal
chr7	149196619	149197119	5	Promoter proximal
chr7	149197594	149198094	21	Distal
chr7	149202686	149203186	11	Distal
chr7	149205985	149206485	25	Promoter proximal
chr7	149209462	149209962	30	Distal
chr7	149213983	149214483	37	Promoter proximal
chr7	149220589	149221089	6	Distal
chr7	149223134	149223634	43	Distal
chr7	149223641	149224141	51	Distal
chr7	149224508	149225008	6	Distal
chr7	149225465	149225965	51	Distal
chr7	149227028	149227528	43	Distal
chr7	149228625	149229125	6	Distal
chr7	149229338	149229838	6	Distal
chr7	149231897	149232397	21	Distal
chr7	149233480	149233980	21	Distal
chr7	149237976	149238476	21	Promoter proximal
chr7	149238713	149239213	31	Promoter proximal
chr7	149239338	149239838	1	Promoter
chr7	149241647	149242147	7	Distal
chr7	149243104	149243604	7	Distal
chr7	149243806	149244306	36	Distal
chr7	149245270	149245770	21	Distal
chr7	149247847	149248347	28	Distal
chr7	149248644	149249144	43	Promoter proximal
chr7	149252112	149252612	37	Promoter proximal
chr7	149253647	149254147	34	Distal
chr7	149254376	149254876	23	Distal
chr7	149255131	149255631	37	Distal
chr7	149257054	149257554	21	Distal
chr7	149261827	149262327	1	Promoter
chr7	149262336	149262836	3	Promoter proximal
chr7	149281997	149282497	51	Distal
chr7	149284266	149284766	30	Promoter proximal
chr7	149284918	149285418	1	Promoter
chr7	149285562	149286062	3	Promoter proximal
chr7	149286952	149287452	16	Promoter proximal
chr7	149291419	149291919	42	Distal
chr7	149294602	149295102	34	Promoter proximal
chr7	149297314	149297814	42	Distal
chr7	149305384	149305884	26	Distal
chr7	149310126	149310626	5	Distal
chr7	149321943	149322443	40	Promoter
chr7	149321443	149321943	51	Promoter proximal
chr7	149329216	149329716	14	Distal
chr7	149332537	149333037	50	Promoter proximal
chr7	149334737	149335237	50	Promoter proximal
chr7	149354007	149354507	51	Distal
chr7	149355496	149355996	22	Distal
chr7	149369450	149369950	23	Distal
chr7	149370716	149371216	50	Distal
chr7	149382847	149383347	51	Distal
chr7	149397599	149398099	19	Promoter proximal
chr7	149409878	149410378	26	Distal
chr7	149414976	149415476	38	Distal
chr7	149415612	149416112	34	Distal
chr7	149417007	149417507	13	Distal
chr7	149422233	149422733	1	Promoter
chr7	149422969	149423469	4	Promoter proximal
chr7	149421676	149422176	25	Promoter proximal
chr7	149423522	149424022	5	Promoter proximal
chr7	149431453	149431953	6	Distal
chr7	149432717	149433217	46	Distal
chr7	149435188	149435688	50	Distal
chr7	149436963	149437463	50	Distal
chr7	149440169	149440669	50	Distal
chr7	149460416	149460916	1	Promoter proximal
chr7	149459585	149460085	5	Promoter proximal
chr7	149468026	149468526	26	Distal
chr7	149474427	149474927	6	Distal
chr7	149474963	149475463	6	Distal
chr7	149478052	149478552	50	Promoter proximal
chr7	149489330	149489830	5	Distal
chr7	149490087	149490587	23	Distal
chr7	149494746	149495246	33	Distal
chr7	149496097	149496597	38	Promoter proximal
chr7	149497546	149498046	1	Promoter
chr7	149497009	149497509	3	Promoter proximal
chr7	149515337	149515837	8	Distal
chr7	149524349	149524849	21	Distal
chr7	149537322	149537822	34	Distal
chr7	149543985	149544485	21	Distal
chr7	149547098	149547598	46	Distal
chr7	149552742	149553242	33	Distal
chr7	149554796	149555296	51	Distal
chr7	149558346	149558846	21	Distal
chr7	149559678	149560178	21	Distal
chr7	149560331	149560831	21	Distal
chr7	149561501	149562001	50	Distal
chr7	149564722	149565222	43	Distal
chr7	149567016	149567516	48	Distal
chr7	149567517	149568017	51	Distal
chr7	149570622	149571122	50	Distal
chr7	149571311	149571811	50	Distal
chr7	149571974	149572474	50	Distal
chr7	149587187	149587687	21	Distal
chr7	149596107	149596607	50	Distal
chr7	149598869	149599369	22	Distal
chr7	149599714	149600214	31	Distal
chr7	149600566	149601066	42	Distal
chr7	149602380	149602880	23	Distal
chr7	149610367	149610867	43	Distal
chr7	149610872	149611372	43	Distal
chr7	149615620	149616120	42	Distal
chr7	149616855	149617355	23	Distal
chr7	149620950	149621450	30	Promoter
chr7	149621723	149622223	30	Promoter proximal
chr7	149624504	149625004	1	Promoter
chr7	149623732	149624232	5	Promoter proximal
chr7	149625456	149625956	5	Promoter proximal
chr7	149635443	149635943	34	Distal
chr7	149642523	149643023	23	Distal
chr7	149644742	149645242	24	Distal
chr7	149648728	149649228	21	Distal
chr7	149662639	149663139	36	Distal
chr7	149666539	149667039	51	Distal
chr7	149669070	149669570	50	Distal
chr7	149670253	149670753	48	Distal
chr7	149674646	149675146	22	Distal
chr7	149685949	149686449	48	Distal
chr7	149687786	149688286	46	Distal
chr7	149689178	149689678	48	Distal
chr7	149691038	149691538	39	Distal
chr7	149692632	149693132	6	Distal
chr7	149703796	149704296	24	Distal
chr7	149704482	149704982	43	Distal
chr7	149705704	149706204	50	Distal
chr7	149706362	149706862	50	Distal
chr7	149707253	149707753	21	Distal
chr7	149714519	149715019	1	Promoter
chr7	149716551	149717051	22	Promoter proximal
chr7	149717454	149717954	42	Promoter proximal
chr7	149720427	149720927	15	Promoter proximal
chr7	149722309	149722809	6	Promoter proximal
chr7	149725410	149725910	33	Distal
chr7	149728015	149728515	22	Promoter proximal
chr7	149727003	149727503	26	Distal
chr7	149730152	149730652	35	Promoter proximal
chr7	149732283	149732783	23	Distal
chr7	149732790	149733290	27	Distal
chr7	149733467	149733967	6	Distal
chr7	149734928	149735428	22	Distal
chr7	149734426	149734926	22	Distal
chr7	149735773	149736273	34	Distal
chr7	149742081	149742581	2	Distal
chr7	149741535	149742035	5	Distal
chr7	149743447	149743947	17	Distal
chr7	149744896	149745396	24	Distal
chr7	149748451	149748951	14	Distal
chr7	149751353	149751853	33	Distal
chr7	149752585	149753085	33	Distal
chr7	149753585	149754085	5	Distal
chr7	149759398	149759898	21	Distal
chr7	149761766	149762266	17	Distal
chr7	149764714	149765214	5	Distal
chr7	149765654	149766154	6	Distal
chr7	149771619	149772119	1	Promoter proximal
chr7	149773376	149773876	3	Promoter
chr7	149772832	149773332	3	Promoter
chr7	149774414	149774914	5	Promoter proximal
chr7	149775564	149776064	41	Promoter proximal
chr7	149776278	149776778	33	Promoter
chr7	149776965	149777465	5	Promoter proximal
chr7	149783334	149783834	23	Promoter proximal
chr7	149782649	149783149	6	Promoter proximal
chr7	149787380	149787880	5	Promoter proximal
chr7	149788503	149789003	34	Distal
chr7	149790044	149790544	5	Distal
chr7	149794585	149795085	24	Distal
chr7	149799738	149800238	50	Distal
chr7	149806511	149807011	50	Distal
chr7	149807111	149807611	6	Distal
chr7	149809175	149809675	5	Promoter proximal
chr7	149815074	149815574	6	Distal
chr7	149815858	149816358	51	Distal
chr7	149820825	149821325	12	Promoter proximal
chr7	149821548	149822048	9	Promoter proximal
chr7	149822310	149822810	51	Promoter proximal
chr7	149825701	149826201	21	Promoter proximal
chr7	149826528	149827028	6	Distal
chr7	149827696	149828196	28	Distal
chr7	149834634	149835134	24	Distal
chr7	149838071	149838571	1	Promoter
chr7	149844147	149844647	50	Distal
chr7	149845223	149845723	39	Distal
chr7	149854545	149855045	16	Promoter proximal
chr7	149855875	149856375	12	Promoter
chr7	149855249	149855749	12	Promoter proximal
chr7	149856504	149857004	30	Promoter proximal
chr7	149860480	149860980	12	Promoter proximal
chr7	149861592	149862092	12	Promoter proximal
chr7	149862477	149862977	34	Promoter proximal
chr7	149864188	149864688	30	Promoter proximal
chr7	149865464	149865964	30	Distal
chr7	149866494	149866994	51	Distal
chr7	149868851	149869351	12	Distal
chr7	149869834	149870334	30	Distal
chr7	149871056	149871556	45	Promoter proximal
chr7	149871557	149872057	26	Promoter proximal
chr7	149872659	149873159	3	Promoter
chr7	149873655	149874155	1	Promoter
chr7	149874555	149875055	16	Promoter
chr7	149877614	149878114	8	Distal
chr7	149880712	149881212	12	Promoter proximal
chr7	149883324	149883824	5	Promoter proximal
chr7	149882640	149883140	27	Promoter proximal
chr7	149883947	149884447	16	Distal
chr7	149884458	149884958	40	Distal
chr7	149885503	149886003	27	Distal
chr7	149912080	149912580	34	Distal
chr7	149930339	149930839	39	Distal
chr7	149933669	149934169	19	Distal
chr7	149937448	149937948	50	Distal
chr7	149950243	149950743	30	Distal
chr7	149958580	149959080	27	Distal
chr7	149960787	149961287	30	Distal
chr7	149961758	149962258	30	Distal
chr7	149962757	149963257	21	Distal
chr7	149966478	149966978	33	Distal
chr7	149967237	149967737	17	Distal
chr7	149968962	149969462	19	Distal
chr7	149971125	149971625	27	Distal
chr7	149972925	149973425	8	Distal
chr7	149978865	149979365	19	Distal
chr7	149982616	149983116	50	Distal
chr7	149984832	149985332	50	Distal
chr7	149991871	149992371	16	Distal
chr7	150000750	150001250	50	Promoter proximal
chr7	150003267	150003767	50	Distal
chr7	150009821	150010321	28	Distal
chr7	150016714	150017214	24	Distal
chr7	150025044	150025544	19	Distal
chr7	150028922	150029422	50	Distal
chr7	150031678	150032178	51	Promoter proximal
chr7	150034250	150034750	50	Promoter
chr7	150044490	150044990	34	Promoter proximal
chr7	150049192	150049692	22	Promoter proximal
chr7	150048059	150048559	27	Promoter proximal
chr7	150047287	150047787	27	Promoter proximal
chr7	150048614	150049114	5	Promoter proximal
chr7	150053369	150053869	50	Distal
chr7	150055098	150055598	50	Distal
chr7	150060431	150060931	5	Distal
chr7	150069640	150070140	50	Distal
chr7	150087422	150087922	39	Distal
chr7	150089179	150089679	39	Distal
chr7	150096527	150097027	33	Distal
chr7	150106841	150107341	8	Distal
chr7	150110397	150110897	8	Distal
chr7	150111696	150112196	51	Distal
chr7	150125743	150126243	12	Distal
chr7	150127290	150127790	50	Distal
chr7	150131342	150131842	12	Distal
chr7	150134276	150134776	17	Distal
chr7	150135403	150135903	51	Distal
chr7	150139925	150140425	50	Distal
chr7	150141902	150142402	50	Distal
chr7	150147477	150147977	51	Distal
chr7	150155939	150156439	14	Distal
chr7	150164565	150165065	51	Distal
chr7	150169453	150169953	21	Distal
chr7	150177174	150177674	50	Distal
chr7	150181251	150181751	50	Distal
chr7	150183531	150184031	8	Distal
chr7	150185744	150186244	50	Distal
chr7	150186409	150186909	50	Distal
chr7	150189904	150190404	50	Distal
chr7	150193868	150194368	50	Distal
chr7	150206751	150207251	50	Distal
chr7	150219902	150220402	34	Distal
chr7	150220542	150221042	6	Distal
chr7	150274707	150275207	50	Distal
chr7	150276044	150276544	6	Distal
chr7	150281464	150281964	8	Distal
chr7	150283495	150283995	50	Distal
chr7	150286087	150286587	5	Distal
chr7	150294988	150295488	13	Promoter
chr7	150297935	150298435	50	Distal
chr7	150299456	150299956	50	Distal
chr7	150302894	150303394	21	Promoter
chr7	150304733	150305233	13	Distal
chr7	150305384	150305884	13	Distal
chr7	150307962	150308462	13	Distal
chr7	150308542	150309042	13	Distal
chr7	150311601	150312101	46	Distal
chr7	150312761	150313261	43	Distal
chr7	150313843	150314343	50	Distal
chr7	150316250	150316750	18	Distal
chr7	150316885	150317385	34	Distal
chr7	150317956	150318456	51	Distal
chr7	150319671	150320171	50	Distal
chr7	150320726	150321226	20	Promoter proximal
chr7	150322151	150322651	5	Promoter proximal
chr7	150323319	150323819	25	Promoter
chr7	150325268	150325768	39	Promoter proximal
chr7	150324287	150324787	5	Promoter proximal
chr7	150329695	150330195	39	Distal
chr7	150332717	150333217	43	Distal
chr7	150335716	150336216	51	Promoter proximal
chr7	150335007	150335507	38	Distal
chr7	150337114	150337614	10	Promoter
chr7	150337678	150338178	10	Promoter proximal
chr7	150339360	150339860	51	Distal
chr7	150341558	150342058	38	Promoter
chr7	150339971	150340471	2	Promoter proximal
chr7	150340938	150341438	38	Promoter proximal
chr7	150346382	150346882	51	Distal
chr7	150355240	150355740	15	Distal
chr7	150356366	150356866	6	Distal
chr7	150357313	150357813	31	Distal
chr7	150361317	150361817	48	Distal
chr7	150362155	150362655	37	Distal
chr7	150363858	150364358	33	Distal
chr7	150365889	150366389	33	Distal
chr7	150368539	150369039	1	Promoter
chr7	150367833	150368333	25	Promoter
chr7	150369055	150369555	3	Promoter
chr7	150369918	150370418	3	Promoter proximal
chr7	150370508	150371008	20	Promoter proximal
chr7	150372327	150372827	9	Promoter
chr7	150373173	150373673	20	Promoter proximal
chr7	150376054	150376554	10	Distal
chr7	150378264	150378764	3	Promoter proximal
chr7	150377590	150378090	9	Promoter proximal
chr7	150378973	150379473	1	Promoter
chr7	150379704	150380204	3	Promoter proximal
chr7	150383721	150384221	27	Promoter
chr7	150384483	150384983	49	Promoter proximal
chr7	150385844	150386344	37	Distal
chr7	150388839	150389339	15	Distal
chr7	150390229	150390729	6	Distal
chr7	150393224	150393724	10	Distal
chr7	150396297	150396797	6	Distal
chr7	150398596	150399096	42	Promoter proximal
chr7	150396929	150397429	6	Distal
chr7	150397632	150398132	6	Distal
chr7	150399776	150400276	43	Promoter proximal
chr7	150400360	150400860	43	Promoter
chr7	150402794	150403294	9	Promoter proximal
chr7	150405074	150405574	1	Promoter
chr7	150406915	150407415	5	Promoter proximal
chr7	150406162	150406662	3	Promoter proximal
chr7	150405608	150406108	3	Promoter
chr7	150407519	150408019	51	Promoter proximal
chr7	150408714	150409214	12	Distal
chr7	150410849	150411349	51	Distal
chr7	150413669	150414169	43	Distal
chr7	150414232	150414732	21	Distal
chr7	150415334	150415834	17	Distal
chr7	150420980	150421480	3	Distal
chr7	150428629	150429129	5	Distal
chr7	150431657	150432157	12	Promoter proximal
chr7	150433527	150434027	33	Promoter
chr7	150435647	150436147	31	Distal
chr7	150439887	150440387	33	Distal
chr7	150446556	150447056	10	Distal
chr7	150447154	150447654	50	Distal
chr7	150448613	150449113	29	Promoter proximal
chr7	150450413	150450913	29	Promoter
chr7	150451353	150451853	29	Promoter proximal
chr7	150452084	150452584	33	Promoter proximal
chr7	150457014	150457514	28	Distal
chr7	150463424	150463924	30	Distal
chr7	150465357	150465857	21	Distal
chr7	150466488	150466988	41	Distal
chr7	150468957	150469457	41	Distal
chr7	150471838	150472338	12	Distal
chr7	150473823	150474323	41	Distal
chr7	150478966	150479466	21	Distal
chr7	150479856	150480356	33	Distal
chr7	150481498	150481998	30	Distal
chr7	150480993	150481493	33	Distal
chr7	150483425	150483925	33	Promoter proximal
chr7	150483969	150484469	41	Promoter proximal
chr7	150489745	150490245	33	Distal
chr7	150494849	150495349	33	Distal
chr7	150502571	150503071	30	Distal
chr7	150503232	150503732	50	Distal
chr7	150505381	150505881	50	Distal
chr7	150514579	150515079	29	Promoter
chr7	150515708	150516208	30	Promoter proximal
chr7	150515193	150515693	33	Promoter proximal
chr7	150517271	150517771	41	Distal
chr7	150520007	150520507	41	Distal
chr7	150526945	150527445	50	Distal
chr7	150551237	150551737	50	Distal
chr7	150556704	150557204	30	Distal
chr7	150563969	150564469	30	Distal
chr7	150564978	150565478	50	Distal
chr7	150567065	150567565	30	Promoter
chr7	150569507	150570007	33	Distal
chr7	150568640	150569140	30	Promoter proximal
chr7	150567596	150568096	33	Promoter proximal
chr7	150579898	150580398	8	Distal
chr7	150580555	150581055	24	Distal
chr7	150585143	150585643	24	Distal
chr7	150586708	150587208	41	Distal
chr7	150586056	150586556	41	Distal
chr7	150593977	150594477	34	Distal
chr7	150594748	150595248	50	Distal
chr7	150595292	150595792	50	Distal
chr7	150598058	150598558	50	Distal
chr7	150600997	150601497	34	Distal
chr7	150603585	150604085	41	Promoter proximal
chr7	150610192	150610692	33	Distal
chr7	150614702	150615202	50	Promoter
chr7	150619988	150620488	41	Distal
chr7	150620497	150620997	41	Distal
chr7	150621378	150621878	30	Distal
chr7	150627815	150628315	41	Distal
chr7	150629389	150629889	41	Distal
chr7	150631397	150631897	41	Promoter proximal
chr7	150630793	150631293	41	Promoter proximal
chr7	150632150	150632650	29	Promoter
chr7	150648926	150649426	33	Distal
chr7	150648314	150648814	30	Distal
chr7	150649467	150649967	50	Distal
chr7	150656003	150656503	17	Distal
chr7	150657477	150657977	41	Distal
chr7	150663824	150664324	30	Distal
chr7	150665148	150665648	30	Distal
chr7	150665728	150666228	30	Distal
chr7	150666412	150666912	33	Distal
chr7	150668382	150668882	30	Distal
chr7	150676211	150676711	33	Promoter proximal
chr7	150676781	150677281	30	Promoter proximal
chr7	150683433	150683933	30	Distal
chr7	150685439	150685939	30	Promoter
chr7	150686213	150686713	30	Promoter proximal
chr7	150684919	150685419	30	Promoter proximal
chr7	150687905	150688405	30	Distal
chr7	150715321	150715821	30	Promoter proximal
chr7	150716344	150716844	29	Promoter
chr7	150717973	150718473	33	Promoter proximal
chr7	150720544	150721044	50	Promoter proximal
chr7	150721915	150722415	41	Promoter
chr7	150722494	150722994	41	Promoter proximal
chr7	150727371	150727871	10	Distal
chr7	150731837	150732337	30	Distal
chr7	150733077	150733577	30	Distal
chr7	150734160	150734660	33	Distal
chr7	150737102	150737602	29	Promoter
chr7	150737633	150738133	41	Promoter proximal
chr7	150738602	150739102	41	Promoter proximal
chr7	150739898	150740398	41	Promoter
chr7	150743529	150744029	42	Distal
chr7	150745061	150745561	30	Distal
chr7	150746040	150746540	41	Promoter proximal
chr7	150748326	150748826	30	Promoter proximal
chr7	150750166	150750666	30	Promoter proximal
chr7	150751641	150752141	42	Distal
chr7	150753183	150753683	33	Distal
chr7	150754260	150754760	41	Distal
chr7	150755417	150755917	30	Distal
chr7	150756773	150757273	30	Distal
chr7	150763743	150764243	50	Distal
chr7	150765632	150766132	18	Distal
chr7	150766213	150766713	10	Distal
chr7	150769694	150770194	14	Distal
chr7	150772195	150772695	50	Distal
chr7	150778684	150779184	3	Distal
chr7	150777958	150778458	14	Distal
chr7	150780256	150780756	14	Distal
chr7	150781021	150781521	45	Distal
chr7	150784071	150784571	9	Distal
chr7	150784832	150785332	10	Distal
chr7	150785465	150785965	33	Distal
chr7	150785966	150786466	33	Distal
chr7	150787584	150788084	33	Distal
chr7	150788329	150788829	39	Distal
chr7	150792010	150792510	42	Distal
chr7	150793746	150794246	34	Distal
chr7	150800151	150800651	10	Promoter
chr7	150801244	150801744	33	Promoter
chr7	150799469	150799969	10	Promoter proximal
chr7	150803026	150803526	10	Promoter
chr7	150802131	150802631	8	Promoter proximal
chr7	150807809	150808309	9	Distal
chr7	150814285	150814785	7	Distal
chr7	150820154	150820654	44	Distal
chr7	150820767	150821267	42	Distal
chr7	150821902	150822402	21	Distal
chr7	150823403	150823903	42	Promoter proximal
chr7	150824241	150824741	14	Promoter
chr7	150825983	150826483	10	Promoter
chr7	150829328	150829828	10	Distal
chr7	150830874	150831374	9	Distal
chr7	150831831	150832331	50	Distal
chr7	150835829	150836329	27	Distal
chr7	150839181	150839681	12	Distal
chr7	150845368	150845868	33	Distal
chr7	150852198	150852698	9	Promoter
chr7	150855699	150856199	21	Promoter proximal
chr7	150860627	150861127	44	Distal
chr7	150869396	150869896	14	Distal
chr7	150876996	150877496	2	Distal
chr7	150877501	150878001	34	Distal
chr7	150898423	150898923	5	Distal
chr7	150897423	150897923	31	Distal
chr7	150901060	150901560	9	Distal
chr7	150901607	150902107	10	Distal
chr7	150902295	150902795	10	Distal
chr7	150903523	150904023	5	Distal
chr7	150909125	150909625	30	Distal
chr7	150918139	150918639	49	Distal
chr7	150921005	150921505	27	Distal
chr7	150921733	150922233	50	Distal
chr7	150923175	150923675	50	Distal
chr7	150923736	150924236	10	Distal
chr7	150924390	150924890	8	Distal
chr7	150927523	150928023	50	Distal
chr7	150931124	150931624	30	Distal
chr7	150934139	150934639	50	Distal
chr7	150938158	150938658	6	Distal
chr7	150937657	150938157	34	Distal
chr7	150940378	150940878	27	Distal
chr7	150941987	150942487	30	Distal
chr7	150944027	150944527	22	Distal
chr7	150944617	150945117	27	Distal
chr7	150945806	150946306	51	Distal
chr7	150947573	150948073	19	Distal
chr7	150952898	150953398	42	Distal
chr7	150955657	150956157	38	Promoter
chr7	150955038	150955538	48	Promoter proximal
chr7	150957849	150958349	48	Distal
chr7	150960255	150960755	32	Distal
chr7	150960937	150961437	42	Distal
chr7	150962894	150963394	3	Distal
chr7	150961933	150962433	48	Distal
chr7	150964551	150965051	48	Distal
chr7	150965216	150965716	48	Distal
chr7	150965977	150966477	42	Distal
chr7	150967987	150968487	42	Distal
chr7	150968921	150969421	48	Distal
chr7	150972035	150972535	38	Distal
chr7	150971286	150971786	38	Distal
chr7	150974472	150974972	4	Distal
chr7	150973828	150974328	10	Distal
chr7	150976585	150977085	48	Promoter proximal
chr7	150978952	150979452	38	Promoter proximal
chr7	150978132	150978632	3	Promoter
chr7	150979668	150980168	48	Promoter proximal
chr7	150977512	150978012	48	Promoter proximal
chr7	150983834	150984334	6	Distal
chr7	150985986	150986486	51	Distal
chr7	150988785	150989285	38	Promoter proximal
chr7	150989415	150989915	41	Promoter proximal
chr7	150990717	150991217	21	Promoter
chr7	150992734	150993234	41	Promoter proximal
chr7	150993410	150993910	41	Promoter
chr7	150994470	150994970	33	Promoter proximal
chr7	150996443	150996943	33	Distal
chr7	150997316	150997816	34	Distal
chr7	151003513	151004013	22	Promoter proximal
chr7	151006729	151007229	32	Promoter proximal
chr7	151007993	151008493	30	Promoter proximal
chr7	151007481	151007981	41	Promoter proximal
chr7	151008609	151009109	29	Promoter
chr7	151010867	151011367	30	Promoter proximal
chr7	151010260	151010760	30	Promoter
chr7	151012285	151012785	9	Promoter
chr7	151013598	151014098	29	Promoter proximal
chr7	151014154	151014654	30	Promoter
chr7	151014875	151015375	20	Promoter proximal
chr7	151018683	151019183	3	Promoter
chr7	151018083	151018583	3	Promoter proximal
chr7	151019402	151019902	51	Promoter proximal
chr7	151017493	151017993	32	Promoter proximal
chr7	151024299	151024799	22	Promoter
chr7	151025826	151026326	21	Promoter proximal
chr7	151027004	151027504	21	Promoter proximal
chr7	151028063	151028563	1	Promoter
chr7	151030908	151031408	24	Promoter proximal
chr7	151034922	151035422	42	Promoter proximal
chr7	151039224	151039724	38	Promoter proximal
chr7	151039852	151040352	51	Distal
chr7	151046852	151047352	6	Promoter proximal
chr7	151050978	151051478	3	Promoter
chr7	151053046	151053546	33	Distal
chr7	151057818	151058318	1	Promoter
chr7	151058480	151058980	3	Promoter proximal
chr7	151059301	151059801	1	Promoter
chr7	151060835	151061335	2	Promoter
chr7	151061585	151062085	12	Promoter proximal
chr7	151062244	151062744	25	Promoter
chr7	151062899	151063399	2	Promoter proximal
chr7	151067774	151068274	44	Distal
chr7	151069375	151069875	39	Promoter proximal
chr7	151071140	151071640	6	Promoter
chr7	151074088	151074588	6	Promoter proximal
chr7	151077112	151077612	16	Promoter
chr7	151077700	151078200	16	Promoter proximal
chr7	151080630	151081130	1	Promoter
chr7	151081229	151081729	2	Promoter proximal
chr7	151079934	151080434	3	Promoter proximal
chr7	151083290	151083790	3	Promoter
chr7	151086037	151086537	1	Promoter
chr7	151087279	151087779	1	Promoter proximal
chr7	151088725	151089225	2	Promoter proximal
chr7	151089298	151089798	2	Promoter
chr7	151091384	151091884	10	Promoter proximal
chr7	151092317	151092817	45	Distal
chr7	151095044	151095544	51	Distal
chr7	151096032	151096532	51	Distal
chr7	151097514	151098014	34	Distal
chr7	151099756	151100256	41	Distal
chr7	151099159	151099659	45	Distal
chr7	151101470	151101970	34	Distal
chr7	151104777	151105277	6	Distal
chr7	151109619	151110119	39	Distal
chr7	151110971	151111471	3	Promoter proximal
chr7	151111774	151112274	16	Promoter
chr7	151113242	151113742	22	Promoter proximal
chr7	151114291	151114791	15	Promoter
chr7	151115055	151115555	3	Promoter proximal
chr7	151116000	151116500	25	Promoter
chr7	151116514	151117014	22	Promoter proximal
chr7	151117508	151118008	27	Promoter
chr7	151122184	151122684	6	Promoter proximal
chr7	151123864	151124364	2	Promoter proximal
chr7	151125812	151126312	10	Distal
chr7	151126453	151126953	9	Promoter proximal
chr7	151125297	151125797	5	Promoter proximal
chr7	151129606	151130106	7	Promoter proximal
chr7	151131669	151132169	39	Distal
chr7	151134419	151134919	42	Promoter
chr7	151135107	151135607	37	Promoter proximal
chr7	151136962	151137462	42	Distal
chr7	151137809	151138309	42	Promoter proximal
chr7	151143121	151143621	37	Distal
chr7	151142570	151143070	51	Distal
chr7	151144795	151145295	21	Distal
chr7	151148052	151148552	6	Distal
chr7	151148563	151149063	27	Distal
chr7	151149399	151149899	51	Distal
chr7	151150337	151150837	10	Distal
chr7	151157564	151158064	10	Distal
chr7	151168126	151168626	5	Promoter proximal
chr7	151167431	151167931	3	Promoter
chr7	151166714	151167214	6	Promoter proximal
chr7	151171037	151171537	42	Distal
chr7	151172483	151172983	3	Distal
chr7	151174671	151175171	51	Promoter
chr7	151175656	151176156	28	Promoter proximal
chr7	151179180	151179680	21	Distal
chr7	151180759	151181259	37	Distal
chr7	151182393	151182893	37	Distal
chr7	151187592	151188092	36	Promoter
chr7	151187031	151187531	36	Promoter
chr7	151186297	151186797	36	Promoter proximal
chr7	151191509	151192009	36	Distal
chr7	151193495	151193995	42	Promoter proximal
chr7	151194753	151195253	50	Promoter proximal
chr7	151199122	151199622	39	Distal
chr7	151204364	151204864	34	Promoter proximal
chr7	151206971	151207471	30	Promoter proximal
chr7	151207768	151208268	6	Distal
chr7	151209770	151210270	51	Promoter proximal
chr7	151215368	151215868	10	Distal
chr7	151218147	151218647	34	Distal
chr7	151220710	151221210	26	Promoter proximal
chr7	151227063	151227563	1	Promoter
chr7	151228285	151228785	9	Promoter proximal
chr7	151232203	151232703	1	Promoter
chr7	151233048	151233548	5	Promoter proximal
chr7	151236728	151237228	27	Promoter proximal
chr7	151237547	151238047	35	Promoter proximal
chr7	151240629	151241129	6	Promoter proximal
chr7	151243519	151244019	6	Promoter
chr7	151245347	151245847	3	Promoter
chr7	151246842	151247342	35	Promoter proximal
chr7	151248489	151248989	38	Promoter
chr7	151247805	151248305	35	Promoter proximal
chr7	151249162	151249662	35	Promoter
chr7	151251742	151252242	38	Distal
chr7	151252856	151253356	38	Promoter proximal
chr7	151254268	151254768	6	Promoter
chr7	151256628	151257128	43	Distal
chr7	151259810	151260310	50	Distal
chr7	151261540	151262040	40	Distal
chr7	151271852	151272352	39	Distal
chr7	151272371	151272871	39	Distal
chr7	151274313	151274813	23	Promoter proximal
chr7	151273664	151274164	27	Promoter proximal
chr7	151275493	151275993	6	Promoter proximal
chr7	151276173	151276673	27	Promoter proximal
chr7	151276927	151277427	2	Promoter proximal
chr7	151280328	151280828	37	Distal
chr7	151286084	151286584	51	Distal
chr7	151291145	151291645	21	Distal
chr7	151303369	151303869	3	Distal
chr7	151304765	151305265	39	Distal
chr7	151309379	151309879	40	Distal
chr7	151310508	151311008	5	Distal
chr7	151311424	151311924	45	Distal
chr7	151313814	151314314	39	Distal
chr7	151313221	151313721	51	Distal
chr7	151314980	151315480	3	Distal
chr7	151317877	151318377	51	Distal
chr7	151321765	151322265	13	Distal
chr7	151322843	151323343	44	Distal
chr7	151327599	151328099	40	Distal
chr7	151332208	151332708	40	Distal
chr7	151339459	151339959	33	Promoter proximal
chr7	151340095	151340595	30	Promoter proximal
chr7	151341435	151341935	1	Promoter
chr7	151346114	151346614	10	Promoter proximal
chr7	151349895	151350395	4	Promoter proximal
chr7	151349373	151349873	30	Promoter proximal
chr7	151351889	151352389	30	Promoter
chr7	151355606	151356106	12	Distal
chr7	151361119	151361619	50	Promoter proximal
chr7	151366092	151366592	48	Distal
chr7	151366731	151367231	38	Promoter proximal
chr7	151367312	151367812	38	Promoter proximal
chr7	151368064	151368564	3	Promoter proximal
chr7	151371163	151371663	43	Distal
chr7	151374153	151374653	51	Distal
chr7	151373614	151374114	27	Distal
chr7	151379756	151380256	6	Distal
chr7	151381535	151382035	3	Distal
chr7	151380959	151381459	51	Distal
chr7	151383897	151384397	27	Distal
chr7	151386612	151387112	16	Distal
chr7	151385714	151386214	6	Distal
chr7	151385205	151385705	6	Distal
chr7	151390236	151390736	50	Distal
chr7	151393718	151394218	17	Promoter proximal
chr7	151392792	151393292	27	Distal
chr7	151395904	151396404	50	Promoter proximal
chr7	151396455	151396955	11	Promoter proximal
chr7	151397531	151398031	50	Promoter proximal
chr7	151400587	151401087	51	Distal
chr7	151402945	151403445	23	Distal
chr7	151404162	151404662	33	Distal
chr7	151408719	151409219	30	Promoter
chr7	151409792	151410292	3	Promoter
chr7	151410464	151410964	2	Promoter
chr7	151409282	151409782	51	Promoter
chr7	151411461	151411961	12	Promoter proximal
chr7	151415611	151416111	33	Distal
chr7	151416872	151417372	39	Distal
chr7	151420111	151420611	27	Distal
chr7	151423072	151423572	27	Distal
chr7	151424407	151424907	45	Distal
chr7	151423895	151424395	45	Distal
chr7	151425692	151426192	39	Promoter proximal
chr7	151426447	151426947	38	Promoter proximal
chr7	151427212	151427712	47	Promoter proximal
chr7	151428504	151429004	39	Promoter proximal
chr7	151429735	151430235	11	Distal
chr7	151433222	151433722	12	Promoter
chr7	151435049	151435549	12	Promoter proximal
chr7	151436719	151437219	39	Promoter
chr7	151435968	151436468	12	Promoter
chr7	151441049	151441549	39	Promoter proximal
chr7	151439719	151440219	12	Promoter
chr7	151440325	151440825	12	Promoter proximal
chr7	151442301	151442801	12	Promoter proximal
chr7	151442828	151443328	40	Distal
chr7	151446630	151447130	21	Distal
chr7	151448586	151449086	3	Distal
chr7	151448084	151448584	3	Distal
chr7	151449453	151449953	51	Distal
chr7	151453486	151453986	34	Distal
chr7	151459993	151460493	2	Distal
chr7	151460754	151461254	35	Distal
chr7	151467659	151468159	34	Distal
chr7	151467145	151467645	37	Distal
chr7	151468398	151468898	49	Distal
chr7	151469235	151469735	10	Distal
chr7	151470730	151471230	19	Promoter proximal
chr7	151472741	151473241	36	Promoter proximal
chr7	151472213	151472713	37	Promoter proximal
chr7	151471602	151472102	31	Promoter
chr7	151476096	151476596	6	Distal
chr7	151477934	151478434	51	Distal
chr7	151479299	151479799	50	Distal
chr7	151482149	151482649	21	Distal
chr7	151483314	151483814	36	Distal
chr7	151485316	151485816	21	Distal
chr7	151487159	151487659	48	Distal
chr7	151489639	151490139	51	Distal
chr7	151490416	151490916	34	Distal
chr7	151491823	151492323	20	Distal
chr7	151492671	151493171	51	Distal
chr7	151494868	151495368	16	Distal
chr7	151494101	151494601	6	Distal
chr7	151497393	151497893	34	Distal
chr7	151498437	151498937	37	Distal
chr7	151503835	151504335	35	Distal
chr7	151506056	151506556	37	Distal
chr7	151505403	151505903	51	Distal
chr7	151506776	151507276	35	Distal
chr7	151509285	151509785	6	Distal
chr7	151508506	151509006	51	Distal
chr7	151509878	151510378	37	Distal
chr7	151512328	151512828	35	Distal
chr7	151518078	151518578	3	Promoter proximal
chr7	151519826	151520326	1	Promoter
chr7	151519039	151519539	1	Promoter
chr7	151520328	151520828	3	Promoter proximal
chr7	151533918	151534418	21	Distal
chr7	151538125	151538625	48	Distal
chr7	151537619	151538119	48	Distal
chr7	151538958	151539458	51	Distal
chr7	151540093	151540593	21	Distal
chr7	151542075	151542575	37	Distal
chr7	151542685	151543185	37	Distal
chr7	151550567	151551067	5	Distal
chr7	151552404	151552904	15	Distal
chr7	151553146	151553646	5	Distal
chr7	151554135	151554635	6	Distal
chr7	151558611	151559111	49	Distal
chr7	151559544	151560044	14	Distal
chr7	151565463	151565963	44	Promoter proximal
chr7	151566910	151567410	38	Promoter
chr7	151567873	151568373	12	Promoter proximal
chr7	151568902	151569402	12	Promoter proximal
chr7	151572988	151573488	6	Distal
chr7	151576188	151576688	12	Promoter
chr7	151577344	151577844	12	Promoter proximal
chr7	151585696	151586196	27	Distal
chr7	151586795	151587295	34	Distal
chr7	151586197	151586697	27	Distal
chr7	151588065	151588565	48	Distal
chr7	151590717	151591217	13	Distal
chr7	151590202	151590702	31	Distal
chr7	151592839	151593339	39	Distal
chr7	151594699	151595199	28	Promoter proximal
chr7	151595865	151596365	20	Promoter proximal
chr7	151598013	151598513	48	Distal
chr7	151599802	151600302	38	Distal
chr7	151600331	151600831	38	Distal
chr7	151601467	151601967	27	Distal
chr7	151607293	151607793	10	Distal
chr7	151607991	151608491	9	Distal
chr7	151609745	151610245	16	Distal
chr7	151615719	151616219	17	Distal
chr7	151616389	151616889	51	Distal
chr7	151617011	151617511	51	Distal
chr7	151621841	151622341	51	Distal
chr7	151623694	151624194	51	Distal
chr7	151624469	151624969	42	Distal
chr7	151626366	151626866	16	Distal
chr7	151628753	151629253	48	Distal
chr7	151632219	151632719	1	Promoter
chr7	151631656	151632156	3	Promoter
chr7	151632886	151633386	4	Promoter
chr7	151637929	151638429	48	Distal
chr7	151639223	151639723	6	Distal
chr7	151640586	151641086	48	Distal
chr7	151641384	151641884	14	Distal
chr7	151642698	151643198	27	Distal
chr7	151643662	151644162	50	Distal
chr7	151644467	151644967	28	Distal
chr7	151645008	151645508	34	Distal
chr7	151647773	151648273	14	Distal
chr7	151651007	151651507	35	Distal
chr7	151651546	151652046	38	Distal
chr7	151652062	151652562	39	Distal
chr7	151657118	151657618	42	Distal
chr7	151659189	151659689	19	Distal
chr7	151661444	151661944	12	Distal
chr7	151660724	151661224	45	Distal
chr7	151662200	151662700	44	Distal
chr7	151663602	151664102	45	Distal
chr7	151664224	151664724	42	Distal
chr7	151665301	151665801	38	Distal
chr7	151666799	151667299	42	Distal
chr7	151669682	151670182	6	Distal
chr7	151671459	151671959	27	Distal
chr7	151672635	151673135	5	Distal
chr7	151673147	151673647	5	Distal
chr7	151674109	151674609	12	Distal
chr7	151676729	151677229	22	Distal
chr7	151677500	151678000	11	Distal
chr7	151678132	151678632	42	Distal
chr7	151678979	151679479	51	Distal
chr7	151680730	151681230	38	Distal
chr7	151680081	151680581	21	Distal
chr7	151682895	151683395	49	Distal
chr7	151686257	151686757	35	Distal
chr7	151686873	151687373	6	Distal
chr7	151687498	151687998	2	Distal
chr7	151689504	151690004	15	Distal
chr7	151690531	151691031	44	Distal
chr7	151692661	151693161	37	Distal
chr7	151694734	151695234	15	Distal
chr7	151695256	151695756	36	Distal
chr7	151696758	151697258	10	Distal
chr7	151696208	151696708	22	Distal
chr7	151699115	151699615	44	Distal
chr7	151699904	151700404	48	Distal
chr7	151700725	151701225	35	Distal
chr7	151705889	151706389	35	Distal
chr7	151706815	151707315	37	Distal
chr7	151705300	151705800	35	Distal
chr7	151708611	151709111	36	Distal
chr7	151710626	151711126	10	Distal
chr7	151711914	151712414	36	Distal
chr7	151714041	151714541	24	Distal
chr7	151715924	151716424	9	Distal
chr7	151717371	151717871	16	Distal
chr7	151719457	151719957	37	Distal
chr7	151720227	151720727	42	Distal
chr7	151721585	151722085	51	Distal
chr7	151722512	151723012	42	Distal
chr7	151725738	151726238	35	Distal
chr7	151727670	151728170	38	Distal
chr7	151728772	151729272	37	Distal
chr7	151730935	151731435	21	Distal
chr7	151733025	151733525	37	Distal
chr7	151736336	151736836	35	Promoter proximal
chr7	151735543	151736043	35	Promoter
chr7	151740428	151740928	12	Distal
chr7	151743534	151744034	36	Distal
chr7	151742852	151743352	37	Distal
chr7	151745198	151745698	16	Distal
chr7	151744611	151745111	37	Distal
chr7	151746879	151747379	37	Distal
chr7	151748642	151749142	10	Distal
chr7	151754078	151754578	2	Distal
chr7	151755280	151755780	38	Distal
chr7	151755996	151756496	29	Distal
chr7	151756832	151757332	48	Distal
chr7	151759449	151759949	2	Distal
chr7	151761262	151761762	20	Distal
chr7	151764032	151764532	6	Distal
chr7	151767483	151767983	34	Distal
chr7	151769027	151769527	30	Distal
chr7	151773721	151774221	24	Distal
chr7	151775832	151776332	16	Distal
chr7	151777402	151777902	39	Distal
chr7	151782759	151783259	3	Promoter proximal
chr7	151785138	151785638	6	Distal
chr7	151789485	151789985	14	Promoter proximal
chr7	151793509	151794009	39	Distal
chr7	151794437	151794937	37	Distal
chr7	151795192	151795692	30	Distal
chr7	151796394	151796894	39	Distal
chr7	151797603	151798103	39	Distal
chr7	151796895	151797395	33	Distal
chr7	151799014	151799514	21	Distal
chr7	151802062	151802562	10	Distal
chr7	151803888	151804388	32	Distal
chr7	151804887	151805387	44	Promoter proximal
chr7	151806233	151806733	16	Promoter
chr7	151807169	151807669	32	Promoter proximal
chr7	151808831	151809331	21	Distal
chr7	151808261	151808761	10	Promoter proximal
chr7	151807757	151808257	33	Promoter proximal
chr7	151810409	151810909	16	Distal
chr7	151813897	151814397	27	Promoter proximal
chr7	151814717	151815217	6	Promoter
chr7	151819038	151819538	15	Distal
chr7	151819755	151820255	9	Distal
chr7	151822835	151823335	41	Distal
chr7	151822147	151822647	14	Distal
chr7	151824430	151824930	38	Distal
chr7	151825952	151826452	33	Distal
chr7	151827165	151827665	14	Distal
chr7	151830457	151830957	33	Distal
chr7	151829705	151830205	41	Distal
chr7	151834204	151834704	34	Distal
chr7	151836786	151837286	12	Distal
chr7	151837972	151838472	33	Distal
chr7	151838658	151839158	29	Distal
chr7	151839298	151839798	33	Distal
chr7	151843138	151843638	44	Distal
chr7	151844385	151844885	33	Distal
chr7	151843780	151844280	44	Distal
chr7	151845404	151845904	34	Distal
chr7	151851009	151851509	15	Distal
chr7	151851776	151852276	33	Distal
chr7	151850475	151850975	24	Distal
chr7	151854356	151854856	39	Distal
chr7	151859379	151859879	24	Distal
chr7	151860756	151861256	21	Distal
chr7	151863311	151863811	14	Distal
chr7	151863947	151864447	14	Distal
chr7	151864457	151864957	14	Distal
chr7	151865078	151865578	14	Distal
chr7	151866697	151867197	6	Distal
chr7	151867224	151867724	6	Distal
chr7	151867871	151868371	16	Distal
chr7	151868403	151868903	38	Distal
chr7	151869385	151869885	6	Distal
chr7	151870034	151870534	14	Distal
chr7	151873573	151874073	51	Distal
chr7	151875394	151875894	1	Promoter proximal
chr7	151877169	151877669	1	Promoter
chr7	151876099	151876599	1	Promoter proximal
chr7	151882678	151883178	14	Distal
chr7	151884197	151884697	45	Distal
chr7	151888157	151888657	7	Distal
chr7	151890285	151890785	33	Distal
chr7	151891187	151891687	9	Distal
chr7	151891944	151892444	21	Distal
chr7	151895627	151896127	21	Distal
chr7	151894926	151895426	20	Distal
chr7	151894375	151894875	20	Distal
chr7	151897064	151897564	20	Distal
chr7	151901192	151901692	39	Promoter proximal
chr7	151900568	151901068	44	Promoter proximal
chr7	151911115	151911615	34	Distal
chr7	151917774	151918274	9	Promoter proximal
chr7	151918307	151918807	25	Distal
chr7	151920422	151920922	33	Distal
chr7	151923123	151923623	33	Distal
chr7	151924537	151925037	9	Distal
chr7	151925984	151926484	4	Distal
chr7	151925472	151925972	33	Distal
chr7	151928611	151929111	25	Distal
chr7	151932223	151932723	5	Distal
chr7	151933166	151933666	16	Distal
chr7	151934546	151935046	7	Distal
chr7	151935506	151936006	33	Distal
chr7	151936164	151936664	33	Distal
chr7	151937202	151937702	33	Distal
chr7	151940314	151940814	39	Distal
chr7	151942851	151943351	21	Distal
chr7	151949117	151949617	40	Distal
chr7	151951942	151952442	13	Distal
chr7	151955404	151955904	39	Promoter proximal
chr7	151954831	151955331	40	Promoter
chr7	151957968	151958468	45	Promoter proximal
chr7	151963749	151964249	39	Distal
chr7	151964924	151965424	45	Distal
chr7	151968259	151968759	39	Distal
chr7	151988048	151988548	44	Distal
chr7	151990502	151991002	33	Distal
chr7	151992235	151992735	5	Distal
chr7	151993928	151994428	51	Promoter proximal
chr7	151999598	152000098	39	Distal
chr7	152014667	152015167	24	Distal
chr7	152015541	152016041	50	Distal
chr7	152020107	152020607	19	Distal
chr7	152025427	152025927	1	Promoter
chr7	152027750	152028250	30	Distal
chr7	152030031	152030531	5	Distal
chr7	152030662	152031162	33	Distal
chr7	152043035	152043535	22	Distal
chr7	152044041	152044541	21	Distal
chr7	152050536	152051036	23	Distal
chr7	152054804	152055304	45	Distal
chr7	152056837	152057337	34	Distal
chr7	152058314	152058814	47	Distal
chr7	152072377	152072877	21	Promoter proximal
chr7	152077226	152077726	18	Promoter proximal
chr7	152076192	152076692	25	Promoter proximal
chr7	152079500	152080000	18	Promoter proximal
chr7	152081008	152081508	10	Promoter proximal
chr7	152082274	152082774	22	Distal
chr7	152084973	152085473	51	Distal
chr7	152090696	152091196	33	Distal
chr7	152093681	152094181	14	Promoter
chr7	152099513	152100013	37	Distal
chr7	152100808	152101308	37	Distal
chr7	152108309	152108809	42	Promoter proximal
chr7	152113084	152113584	37	Promoter
chr7	152115259	152115759	13	Distal
chr7	152120159	152120659	32	Promoter proximal
chr7	152123627	152124127	24	Distal
chr7	152129125	152129625	51	Promoter proximal
chr7	152131664	152132164	27	Distal
chr7	152131048	152131548	51	Distal
chr7	152132757	152133257	34	Distal
chr7	152133529	152134029	6	Distal
chr7	152136619	152137119	40	Distal
chr7	152137503	152138003	6	Distal
chr7	152138080	152138580	34	Distal
chr7	152140014	152140514	14	Distal
chr7	152145932	152146432	5	Distal
chr7	152144495	152144995	26	Distal
chr7	152145328	152145828	41	Distal
chr7	152147867	152148367	6	Distal
chr7	152152225	152152725	51	Distal
chr7	152158732	152159232	31	Distal
chr7	152162359	152162859	6	Promoter proximal
chr7	152176747	152177247	50	Promoter proximal
chr7	152177473	152177973	6	Promoter proximal
chr7	152178614	152179114	10	Promoter proximal
chr7	152180574	152181074	6	Promoter proximal
chr7	152183336	152183836	34	Promoter proximal
chr7	152184626	152185126	51	Distal
chr7	152185478	152185978	42	Distal
chr7	152187550	152188050	28	Distal
chr7	152189202	152189702	28	Distal
chr7	152189742	152190242	50	Distal
chr7	152193815	152194315	42	Distal
chr7	152200389	152200889	51	Distal
chr7	152201082	152201582	51	Distal
chr7	152202005	152202505	39	Distal
chr7	152203970	152204470	44	Distal
chr7	152211660	152212160	50	Distal
chr7	152226084	152226584	8	Distal
chr7	152231045	152231545	14	Distal
chr7	152234390	152234890	21	Distal
chr7	152236246	152236746	43	Distal
chr7	152235670	152236170	17	Distal
chr7	152240840	152241340	42	Distal
chr7	152252722	152253222	50	Distal
chr7	152257756	152258256	28	Distal
chr7	152259601	152260101	14	Distal
chr7	152261994	152262494	6	Distal
chr7	152270354	152270854	50	Distal
chr7	152271348	152271848	37	Distal
chr7	152279960	152280460	17	Distal
chr7	152286995	152287495	34	Distal
chr7	152296006	152296506	50	Distal
chr7	152310704	152311204	28	Promoter proximal
chr7	152312233	152312733	44	Promoter
chr7	152314003	152314503	5	Promoter proximal
chr7	152315539	152316039	34	Distal
chr7	152319397	152319897	6	Distal
chr7	152321218	152321718	50	Distal
chr7	152328160	152328660	42	Distal
chr7	152330816	152331316	6	Distal
chr7	152332124	152332624	12	Distal
chr7	152335842	152336342	12	Distal
chr7	152336717	152337217	3	Distal
chr7	152341300	152341800	5	Distal
chr7	152342922	152343422	34	Distal
chr7	152344243	152344743	50	Distal
chr7	152351096	152351596	50	Distal
chr7	152351761	152352261	14	Distal
chr7	152353982	152354482	43	Distal
chr7	152357186	152357686	50	Distal
chr7	152357877	152358377	12	Distal
chr7	152359628	152360128	37	Distal
chr7	152360817	152361317	34	Distal
chr7	152363749	152364249	37	Distal
chr7	152365929	152366429	36	Promoter proximal
chr7	152365125	152365625	37	Promoter proximal
chr7	152366623	152367123	10	Promoter
chr7	152368100	152368600	44	Promoter proximal
chr7	152370242	152370742	44	Distal
chr7	152371489	152371989	51	Distal
chr7	152374917	152375417	36	Distal
chr7	152374368	152374868	37	Distal
chr7	152436505	152437005	1	Promoter
chr7	152435765	152436265	3	Promoter
chr7	152435250	152435750	3	Promoter
chr7	152445328	152445828	43	Promoter
chr7	152449791	152450291	33	Distal
chr7	152451312	152451812	12	Distal
chr7	152459782	152460282	33	Distal
chr7	152463761	152464261	1	Promoter proximal
chr7	152464310	152464810	1	Promoter proximal
chr7	152463159	152463659	3	Promoter proximal
chr7	152470598	152471098	45	Distal
chr7	152469278	152469778	17	Distal
chr7	152470089	152470589	45	Distal
chr7	152474604	152475104	33	Distal
chr7	152476539	152477039	50	Distal
chr7	152478974	152479474	21	Distal
chr7	152480603	152481103	17	Distal
chr7	152481738	152482238	34	Distal
chr7	152483439	152483939	21	Distal
chr7	152490665	152491165	45	Distal
chr7	152499927	152500427	21	Distal
chr7	152504311	152504811	24	Distal
chr7	152505802	152506302	17	Distal
chr7	152511665	152512165	33	Distal
chr7	152512525	152513025	33	Distal
chr7	152522465	152522965	43	Distal
chr7	152521903	152522403	10	Distal
chr7	152520756	152521256	44	Distal
chr7	152521393	152521893	48	Distal
chr7	152527458	152527958	51	Distal
chr7	152528542	152529042	50	Distal
chr7	152540348	152540848	21	Distal
chr7	152541823	152542323	45	Distal
chr7	152543595	152544095	28	Distal
chr7	152544948	152545448	17	Distal
chr7	152550203	152550703	50	Distal
chr7	152551594	152552094	14	Distal
chr7	152563613	152564113	50	Distal
chr7	152570906	152571406	50	Distal
chr7	152573728	152574228	50	Distal
chr7	152574813	152575313	8	Distal
chr7	152579049	152579549	51	Distal
chr7	152587341	152587841	51	Distal
chr7	152588293	152588793	27	Distal
chr7	152597425	152597925	34	Distal
chr7	152608141	152608641	50	Promoter proximal
chr7	152615130	152615630	16	Distal
chr7	152615909	152616409	17	Distal
chr7	152616955	152617455	51	Distal
chr7	152656258	152656758	21	Distal
chr7	152657819	152658319	50	Distal
chr7	152661358	152661858	42	Distal
chr7	152663789	152664289	41	Promoter
chr7	152664626	152665126	16	Promoter proximal
chr7	152667999	152668499	31	Distal
chr7	152669677	152670177	8	Distal
chr7	152673872	152674372	21	Distal
chr7	152675954	152676454	1	Promoter
chr7	152678066	152678566	13	Distal
chr7	152683221	152683721	28	Distal
chr7	152690091	152690591	51	Distal
chr7	152697405	152697905	50	Distal
chr7	152699740	152700240	36	Distal
chr7	152706863	152707363	5	Distal
chr7	152709593	152710093	21	Distal
chr7	152711148	152711648	22	Distal
chr7	152710489	152710989	43	Distal
chr7	152713111	152713611	12	Distal
chr7	152730623	152731123	50	Distal
chr7	152731642	152732142	39	Distal
chr7	152733504	152734004	21	Distal
chr7	152735548	152736048	41	Distal
chr7	152736544	152737044	50	Distal
chr7	152751395	152751895	46	Distal
chr7	152758519	152759019	34	Promoter proximal
chr7	152759473	152759973	1	Promoter
chr7	152759980	152760480	3	Promoter proximal
chr7	152761970	152762470	37	Distal
chr7	152766070	152766570	37	Distal
chr7	152782207	152782707	50	Distal
chr7	152784444	152784944	50	Distal
chr7	152784956	152785456	50	Distal
chr7	152801715	152802215	24	Promoter proximal
chr7	152806594	152807094	37	Distal
chr7	152823308	152823808	5	Distal
chr7	152825864	152826364	21	Distal
chr7	152827315	152827815	50	Distal
chr7	152833316	152833816	6	Distal
chr7	152840157	152840657	50	Distal
chr7	152842397	152842897	50	Distal
chr7	152850390	152850890	23	Distal
chr7	152851190	152851690	50	Distal
chr7	152851813	152852313	23	Distal
chr7	152859636	152860136	34	Distal
chr7	152860266	152860766	51	Distal
chr7	152861907	152862407	34	Distal
chr7	152864263	152864763	7	Distal
chr7	152865562	152866062	50	Distal
chr7	152869085	152869585	50	Distal
chr7	152872600	152873100	50	Distal
chr7	152881790	152882290	50	Distal
chr7	152885610	152886110	34	Distal
chr7	152894325	152894825	5	Distal
chr7	152899415	152899915	36	Distal
chr7	152898894	152899394	42	Distal
chr7	152901995	152902495	12	Distal
chr7	152909648	152910148	23	Distal
chr7	152910425	152910925	12	Distal
chr7	152912861	152913361	12	Distal
chr7	152913465	152913965	14	Distal
chr7	152925240	152925740	5	Promoter proximal
chr7	152925760	152926260	5	Promoter proximal
chr7	152928548	152929048	21	Distal
chr7	152931476	152931976	8	Distal
chr7	152933856	152934356	50	Distal
chr7	152937212	152937712	50	Distal
chr7	152949149	152949649	10	Distal
chr7	152949759	152950259	8	Distal
chr7	152974509	152975009	14	Distal
chr7	152975049	152975549	50	Distal
chr7	152979302	152979802	43	Distal
chr7	152984349	152984849	27	Distal
chr7	152986323	152986823	27	Distal
chr7	152987206	152987706	21	Distal
chr7	152989810	152990310	42	Distal
chr7	153000312	153000812	34	Distal
chr7	153061843	153062343	34	Distal
chr7	153069860	153070360	14	Distal
chr7	153097762	153098262	50	Distal
chr7	153127024	153127524	50	Distal
chr7	153139420	153139920	19	Distal
chr7	153151730	153152230	34	Distal
chr7	153152973	153153473	21	Distal
chr7	153153520	153154020	14	Distal
chr7	153158078	153158578	34	Distal
chr7	153172639	153173139	34	Distal
chr7	153175108	153175608	50	Distal
chr7	153190394	153190894	51	Distal
chr7	153192993	153193493	51	Distal
chr7	153234275	153234775	28	Distal
chr7	153244392	153244892	28	Distal
chr7	153244893	153245393	28	Distal
chr7	153247927	153248427	17	Distal
chr7	153318319	153318819	51	Distal
chr7	153319989	153320489	44	Distal
chr7	153319471	153319971	34	Distal
chr7	153320688	153321188	44	Distal
chr7	153322873	153323373	28	Distal
chr7	153324175	153324675	50	Distal
chr7	153332628	153333128	50	Distal
chr7	153358505	153359005	51	Distal
chr7	153361800	153362300	50	Distal
chr7	153369907	153370407	50	Distal
chr7	153374842	153375342	50	Distal
chr7	153381498	153381998	51	Distal
chr7	153382521	153383021	38	Distal
chr7	153383602	153384102	48	Distal
chr7	153389210	153389710	48	Distal
chr7	153396451	153396951	51	Promoter proximal
chr7	153397050	153397550	13	Promoter proximal
chr7	153398994	153399494	51	Distal
chr7	153402335	153402835	28	Promoter proximal
chr7	153403214	153403714	50	Promoter proximal
chr7	153404562	153405062	45	Promoter proximal
chr7	153412068	153412568	45	Promoter
chr7	153422841	153423341	48	Distal
chr7	153422218	153422718	48	Distal
chr7	153431999	153432499	40	Distal
chr7	153443388	153443888	48	Distal
chr7	153444642	153445142	44	Distal
chr7	153447010	153447510	48	Distal
chr7	153457691	153458191	19	Distal
chr7	153465800	153466300	50	Distal
chr7	153469931	153470431	42	Distal
chr7	153472479	153472979	12	Distal
chr7	153473208	153473708	48	Distal
chr7	153474221	153474721	13	Distal
chr7	153475152	153475652	42	Distal
chr7	153482398	153482898	50	Distal
chr7	153496156	153496656	48	Distal
chr7	153503231	153503731	28	Distal
chr7	153505143	153505643	48	Distal
chr7	153504504	153505004	48	Distal
chr7	153506695	153507195	48	Distal
chr7	153507645	153508145	51	Distal
chr7	153509726	153510226	51	Distal
chr7	153510577	153511077	48	Distal
chr7	153512673	153513173	48	Distal
chr7	153514014	153514514	48	Distal
chr7	153517483	153517983	50	Distal
chr7	153518506	153519006	22	Distal
chr7	153524149	153524649	38	Distal
chr7	153522260	153522760	38	Distal
chr7	153522823	153523323	48	Distal
chr7	153523607	153524107	48	Distal
chr7	153528342	153528842	48	Distal
chr7	153530024	153530524	28	Distal
chr7	153541799	153542299	39	Distal
chr7	153550112	153550612	44	Distal
chr7	153551163	153551663	27	Distal
chr7	153553463	153553963	51	Distal
chr7	153563787	153564287	48	Distal
chr7	153564294	153564794	39	Distal
chr7	153564809	153565309	44	Distal
chr7	153566250	153566750	48	Distal
chr7	153567383	153567883	38	Distal
chr7	153573089	153573589	48	Distal
chr7	153580320	153580820	44	Distal
chr7	153581372	153581872	45	Distal
chr7	153583973	153584473	48	Distal
chr7	153584947	153585447	48	Distal
chr7	153588554	153589054	51	Distal
chr7	153590531	153591031	50	Distal
chr7	153594125	153594625	50	Distal
chr7	153607311	153607811	17	Distal
chr7	153616775	153617275	6	Distal
chr7	153617658	153618158	48	Distal
chr7	153622916	153623416	24	Distal
chr7	153627053	153627553	45	Distal
chr7	153628750	153629250	8	Distal
chr7	153638989	153639489	50	Distal
chr7	153641128	153641628	38	Distal
chr7	153657365	153657865	51	Distal
chr7	153658322	153658822	12	Distal
chr7	153667372	153667872	34	Distal
chr7	153675117	153675617	49	Distal
chr7	153679579	153680079	34	Distal
chr7	153689944	153690444	19	Distal
chr7	153698028	153698528	19	Distal
chr7	153731407	153731907	16	Distal
chr7	153747903	153748403	48	Promoter proximal
chr7	153748845	153749345	48	Promoter
chr7	153783233	153783733	8	Distal
chr7	153797285	153797785	23	Distal
chr7	153827929	153828429	50	Distal
chr7	153829453	153829953	13	Distal
chr7	153835631	153836131	51	Distal
chr7	153835089	153835589	48	Distal
chr7	153843616	153844116	21	Distal
chr7	153857269	153857769	50	Distal
chr7	153858307	153858807	44	Distal
chr7	153859067	153859567	28	Distal
chr7	153862219	153862719	19	Distal
chr7	153880558	153881058	44	Distal
chr7	153887020	153887520	12	Promoter
chr7	153888160	153888660	12	Promoter proximal
chr7	153886024	153886524	19	Promoter proximal
chr7	153887543	153888043	12	Promoter proximal
chr7	153894367	153894867	12	Distal
chr7	153902795	153903295	39	Distal
chr7	153911143	153911643	50	Distal
chr7	153917238	153917738	50	Distal
chr7	153918370	153918870	12	Distal
chr7	153919833	153920333	17	Distal
chr7	153921370	153921870	17	Distal
chr7	153930586	153931086	12	Distal
chr7	153931437	153931937	12	Distal
chr7	153934592	153935092	19	Distal
chr7	153939049	153939549	16	Distal
chr7	153939779	153940279	21	Distal
chr7	153941007	153941507	12	Distal
chr7	153941509	153942009	12	Distal
chr7	153943689	153944189	44	Distal
chr7	153944196	153944696	50	Distal
chr7	153945721	153946221	12	Distal
chr7	153946790	153947290	50	Distal
chr7	153948011	153948511	12	Distal
chr7	153950746	153951246	28	Distal
chr7	153953051	153953551	40	Distal
chr7	153956480	153956980	50	Distal
chr7	153957620	153958120	12	Distal
chr7	153958260	153958760	12	Distal
chr7	153959602	153960102	50	Distal
chr7	153960160	153960660	50	Distal
chr7	153968973	153969473	12	Promoter proximal
chr7	153974590	153975090	12	Distal
chr7	153983136	153983636	12	Distal
chr7	153998845	153999345	12	Distal
chr7	154010690	154011190	12	Distal
chr7	154029837	154030337	12	Distal
chr7	154037931	154038431	50	Promoter proximal
chr7	154051185	154051685	19	Promoter proximal
chr7	154052126	154052626	19	Promoter
chr7	154052794	154053294	28	Promoter proximal
chr7	154055440	154055940	12	Promoter proximal
chr7	154063073	154063573	50	Promoter
chr7	154067859	154068359	50	Distal
chr7	154071835	154072335	16	Distal
chr7	154072354	154072854	19	Distal
chr7	154080158	154080658	17	Distal
chr7	154086981	154087481	42	Distal
chr7	154104609	154105109	16	Distal
chr7	154122611	154123111	50	Distal
chr7	154123357	154123857	50	Distal
chr7	154127558	154128058	19	Distal
chr7	154129262	154129762	17	Distal
chr7	154158983	154159483	51	Distal
chr7	154171018	154171518	50	Distal
chr7	154181157	154181657	50	Distal
chr7	154182295	154182795	19	Distal
chr7	154202566	154203066	50	Distal
chr7	154255183	154255683	12	Distal
chr7	154278067	154278567	12	Distal
chr7	154287944	154288444	50	Distal
chr7	154289787	154290287	19	Distal
chr7	154290445	154290945	51	Distal
chr7	154293416	154293916	50	Distal
chr7	154302173	154302673	50	Distal
chr7	154303462	154303962	50	Promoter proximal
chr7	154304929	154305429	19	Promoter
chr7	154324292	154324792	50	Distal
chr7	154330308	154330808	48	Distal
chr7	154336330	154336830	50	Distal
chr7	154339519	154340019	11	Distal
chr7	154351734	154352234	50	Distal
chr7	154375931	154376431	19	Distal
chr7	154380709	154381209	42	Distal
chr7	154382935	154383435	14	Distal
chr7	154406674	154407174	19	Distal
chr7	154409641	154410141	42	Distal
chr7	154412086	154412586	14	Distal
chr7	154415936	154416436	36	Distal
chr7	154418969	154419469	27	Distal
chr7	154423167	154423667	35	Distal
chr7	154424215	154424715	37	Distal
chr7	154425255	154425755	12	Distal
chr7	154429606	154430106	36	Distal
chr7	154430577	154431077	36	Distal
chr7	154434139	154434639	10	Distal
chr7	154433602	154434102	10	Distal
chr7	154436289	154436789	37	Distal
chr7	154440759	154441259	37	Distal
chr7	154441763	154442263	36	Distal
chr7	154442888	154443388	36	Distal
chr7	154451930	154452430	37	Distal
chr7	154451347	154451847	48	Distal
chr7	154450393	154450893	37	Distal
chr7	154464018	154464518	50	Distal
chr7	154472250	154472750	50	Distal
chr7	154481273	154481773	50	Distal
chr7	154495661	154496161	19	Distal
chr7	154501574	154502074	50	Distal
chr7	154503919	154504419	6	Distal
chr7	154504869	154505369	51	Distal
chr7	154514879	154515379	50	Distal
chr7	154517493	154517993	50	Distal
chr7	154516916	154517416	50	Distal
chr7	154544217	154544717	12	Distal
chr7	154547132	154547632	12	Promoter
chr7	154553748	154554248	19	Distal
chr7	154556879	154557379	12	Distal
chr7	154578288	154578788	12	Distal
chr7	154584517	154585017	13	Distal
chr7	154591490	154591990	40	Distal
chr7	154592258	154592758	40	Distal
chr7	154594424	154594924	50	Distal
chr7	154600378	154600878	50	Distal
chr7	154627541	154628041	12	Distal
chr7	154640413	154640913	10	Distal
chr7	154647578	154648078	19	Distal
chr7	154658308	154658808	50	Distal
chr7	154671197	154671697	28	Distal
chr7	154672931	154673431	19	Distal
chr7	154676347	154676847	9	Distal
chr7	154684132	154684632	10	Distal
chr7	154684928	154685428	10	Distal
chr7	154691272	154691772	17	Distal
chr7	154693532	154694032	28	Distal
chr7	154696313	154696813	50	Distal
chr7	154698633	154699133	34	Distal
chr7	154699443	154699943	18	Distal
chr7	154708342	154708842	50	Distal
chr7	154710080	154710580	18	Distal
chr7	154719927	154720427	12	Distal
chr7	154728946	154729446	8	Distal
chr7	154733131	154733631	50	Distal
chr7	154738859	154739359	50	Distal
chr7	154744170	154744670	5	Distal
chr7	154767236	154767736	19	Distal
chr7	154769531	154770031	51	Distal
chr7	154774225	154774725	50	Distal
chr7	154777511	154778011	50	Distal
chr7	154784157	154784657	12	Distal
chr7	154789953	154790453	12	Distal
chr7	154794122	154794622	5	Promoter proximal
chr7	154795406	154795906	19	Promoter proximal
chr7	154804635	154805135	50	Promoter proximal
chr7	154815481	154815981	50	Distal
chr7	154826611	154827111	34	Distal
chr7	154832524	154833024	10	Distal
chr7	154833782	154834282	44	Distal
chr7	154835062	154835562	28	Distal
chr7	154836133	154836633	50	Distal
chr7	154841927	154842427	8	Distal
chr7	154842584	154843084	10	Distal
chr7	154844943	154845443	10	Distal
chr7	154846211	154846711	28	Distal
chr7	154853304	154853804	9	Distal
chr7	154857235	154857735	8	Distal
chr7	154862398	154862898	50	Distal
chr7	154868870	154869370	17	Promoter proximal
chr7	154871428	154871928	50	Promoter proximal
chr7	154874359	154874859	12	Promoter proximal
chr7	154878099	154878599	16	Distal
chr7	154879604	154880104	16	Distal
chr7	154888233	154888733	39	Distal
chr7	154892342	154892842	8	Distal
chr7	154899624	154900124	17	Distal
chr7	154902959	154903459	16	Distal
chr7	154913655	154914155	3	Distal
chr7	154912783	154913283	46	Distal
chr7	154919743	154920243	21	Distal
chr7	154928181	154928681	3	Promoter
chr7	154927489	154927989	5	Promoter proximal
chr7	154928826	154929326	5	Promoter proximal
chr7	154937772	154938272	33	Distal
chr7	154950981	154951481	14	Promoter
chr7	154952946	154953446	5	Promoter proximal
chr7	154954101	154954601	12	Distal
chr7	154958875	154959375	50	Distal
chr7	154959954	154960454	14	Distal
chr7	154968582	154969082	28	Distal
chr7	154969363	154969863	28	Distal
chr7	154973326	154973826	34	Promoter proximal
chr7	154975921	154976421	33	Promoter proximal
chr7	154983687	154984187	34	Promoter
chr7	154984731	154985231	28	Promoter proximal
chr7	154985287	154985787	6	Promoter proximal
chr7	154986180	154986680	28	Distal
chr7	154996771	154997271	50	Distal
chr7	154997746	154998246	21	Distal
chr7	155003162	155003662	1	Promoter
chr7	155002491	155002991	3	Promoter
chr7	155003677	155004177	3	Promoter proximal
chr7	155027868	155028368	17	Distal
chr7	155062313	155062813	34	Distal
chr7	155066352	155066852	18	Distal
chr7	155069898	155070398	25	Promoter
chr7	155090606	155091106	28	Distal
chr7	155091545	155092045	50	Distal
chr7	155097314	155097814	8	Distal
chr7	155103648	155104148	46	Distal
chr7	155104892	155105392	8	Promoter proximal
chr7	155109090	155109590	50	Distal
chr7	155136605	155137105	21	Distal
chr7	155143656	155144156	28	Distal
chr7	155147993	155148493	21	Distal
chr7	155163634	155164134	17	Distal
chr7	155166630	155167130	35	Distal
chr7	155169430	155169930	13	Distal
chr7	155188241	155188741	50	Distal
chr7	155189173	155189673	37	Distal
chr7	155190542	155191042	5	Distal
chr7	155191078	155191578	51	Distal
chr7	155193189	155193689	34	Distal
chr7	155198189	155198689	28	Promoter
chr7	155199166	155199666	33	Promoter proximal
chr7	155199775	155200275	24	Promoter proximal
chr7	155203351	155203851	23	Promoter proximal
chr7	155204204	155204704	16	Promoter proximal
chr7	155205382	155205882	38	Promoter proximal
chr7	155206188	155206688	29	Distal
chr7	155209017	155209517	41	Distal
chr7	155210403	155210903	50	Distal
chr7	155213281	155213781	45	Promoter proximal
chr7	155214252	155214752	5	Promoter proximal
chr7	155214938	155215438	23	Promoter proximal
chr7	155219789	155220289	14	Distal
chr7	155222055	155222555	18	Promoter proximal
chr7	155221467	155221967	14	Promoter proximal
chr7	155224465	155224965	22	Promoter proximal
chr7	155226121	155226621	18	Distal
chr7	155227818	155228318	46	Distal
chr7	155228395	155228895	46	Distal
chr7	155230131	155230631	35	Distal
chr7	155234059	155234559	5	Distal
chr7	155233512	155234012	45	Distal
chr7	155235321	155235821	18	Distal
chr7	155234764	155235264	10	Distal
chr7	155239616	155240116	24	Distal
chr7	155242001	155242501	50	Distal
chr7	155243719	155244219	21	Distal
chr7	155251777	155252277	16	Distal
chr7	155252875	155253375	14	Distal
chr7	155252277	155252777	14	Distal
chr7	155253939	155254439	16	Distal
chr7	155255330	155255830	33	Distal
chr7	155257410	155257910	2	Distal
chr7	155258144	155258644	22	Distal
chr7	155261987	155262487	28	Distal
chr7	155262964	155263464	50	Distal
chr7	155266328	155266828	14	Promoter proximal
chr7	155265531	155266031	51	Promoter proximal
chr7	155269394	155269894	14	Distal
chr7	155270163	155270663	14	Distal
chr7	155274852	155275352	39	Distal
chr7	155277558	155278058	21	Distal
chr7	155276724	155277224	14	Distal
chr7	155278874	155279374	33	Distal
chr7	155280630	155281130	21	Distal
chr7	155281351	155281851	33	Distal
chr7	155282120	155282620	33	Distal
chr7	155282635	155283135	33	Distal
chr7	155287142	155287642	33	Distal
chr7	155289050	155289550	45	Distal
chr7	155291004	155291504	10	Distal
chr7	155294000	155294500	33	Distal
chr7	155296868	155297368	3	Promoter proximal
chr7	155297530	155298030	1	Promoter
chr7	155298807	155299307	1	Promoter proximal
chr7	155303794	155304294	43	Distal
chr7	155305327	155305827	14	Distal
chr7	155307030	155307530	22	Distal
chr7	155306222	155306722	14	Distal
chr7	155310589	155311089	14	Distal
chr7	155311294	155311794	26	Distal
chr7	155312941	155313441	50	Distal
chr7	155313550	155314050	24	Distal
chr7	155316753	155317253	24	Distal
chr7	155322498	155322998	21	Distal
chr7	155324545	155325045	50	Distal
chr7	155337189	155337689	18	Distal
chr7	155337865	155338365	18	Distal
chr7	155338780	155339280	30	Distal
chr7	155344797	155345297	3	Distal
chr7	155349576	155350076	24	Distal
chr7	155356684	155357184	24	Promoter proximal
chr7	155357417	155357917	33	Promoter proximal
chr7	155358316	155358816	28	Promoter proximal
chr7	155360984	155361484	33	Distal
chr7	155363680	155364180	34	Distal
chr7	155368800	155369300	14	Promoter proximal
chr7	155369603	155370103	28	Promoter proximal
chr7	155372421	155372921	5	Distal
chr7	155373799	155374299	6	Distal
chr7	155375244	155375744	34	Distal
chr7	155377764	155378264	2	Distal
chr7	155377057	155377557	8	Distal
chr7	155380050	155380550	5	Promoter proximal
chr7	155381672	155382172	51	Promoter
chr7	155382298	155382798	6	Promoter proximal
chr7	155385477	155385977	50	Distal
chr7	155393156	155393656	21	Distal
chr7	155405877	155406377	50	Distal
chr7	155412579	155413079	5	Promoter proximal
chr7	155418939	155419439	45	Distal
chr7	155422782	155423282	42	Distal
chr7	155438769	155439269	43	Distal
chr7	155445523	155446023	50	Distal
chr7	155448505	155449005	21	Distal
chr7	155451414	155451914	37	Distal
chr7	155457190	155457690	3	Promoter proximal
chr7	155457691	155458191	2	Promoter
chr7	155458514	155459014	51	Promoter proximal
chr7	155466649	155467149	5	Distal
chr7	155468398	155468898	6	Distal
chr7	155471130	155471630	21	Distal
chr7	155472274	155472774	21	Distal
chr7	155472836	155473336	27	Distal
chr7	155482453	155482953	41	Promoter proximal
chr7	155483973	155484473	21	Promoter
chr7	155483231	155483731	21	Promoter
chr7	155486799	155487299	50	Distal
chr7	155490247	155490747	10	Distal
chr7	155490877	155491377	3	Distal
chr7	155496107	155496607	14	Distal
chr7	155509739	155510239	50	Promoter proximal
chr7	155524224	155524724	28	Distal
chr7	155530554	155531054	50	Distal
chr7	155531671	155532171	22	Promoter proximal
chr7	155533231	155533731	5	Promoter proximal
chr7	155533786	155534286	51	Promoter
chr7	155543195	155543695	27	Distal
chr7	155547057	155547557	14	Promoter proximal
chr7	155546379	155546879	14	Promoter
chr7	155551753	155552253	10	Distal
chr7	155556624	155557124	50	Promoter proximal
chr7	155559814	155560314	50	Distal
chr7	155560916	155561416	21	Distal
chr7	155567488	155567988	46	Distal
chr7	155570536	155571036	28	Distal
chr7	155571572	155572072	21	Distal
chr7	155574851	155575351	13	Distal
chr7	155576802	155577302	20	Distal
chr7	155580352	155580852	21	Distal
chr7	155581063	155581563	21	Distal
chr7	155585151	155585651	5	Promoter
chr7	155590344	155590844	16	Distal
chr7	155591046	155591546	20	Distal
chr7	155593523	155594023	14	Distal
chr7	155594133	155594633	19	Distal
chr7	155594859	155595359	14	Distal
chr7	155597681	155598181	16	Distal
chr7	155598674	155599174	5	Distal
chr7	155608259	155608759	13	Distal
chr7	155610781	155611281	24	Distal
chr7	155611924	155612424	13	Distal
chr7	155618726	155619226	9	Distal
chr7	155619612	155620112	14	Distal
chr7	155620461	155620961	14	Distal
chr7	155625482	155625982	21	Distal
chr7	155638275	155638775	31	Distal
chr7	155644175	155644675	1	Promoter
chr7	155644982	155645482	5	Promoter
chr7	155649581	155650081	14	Distal
chr7	155651077	155651577	50	Distal
chr7	155652712	155653212	21	Distal
chr7	155653716	155654216	39	Distal
chr7	155658475	155658975	22	Distal
chr7	155660355	155660855	43	Distal
chr7	155662253	155662753	34	Distal
chr7	155665160	155665660	14	Distal
chr7	155665874	155666374	21	Distal
chr7	155668680	155669180	50	Distal
chr7	155669739	155670239	11	Distal
chr7	155670438	155670938	51	Distal
chr7	155674473	155674973	40	Promoter proximal
chr7	155675997	155676497	21	Distal
chr7	155676558	155677058	44	Distal
chr7	155682400	155682900	14	Promoter proximal
chr7	155683652	155684152	50	Distal
chr7	155684483	155684983	28	Distal
chr7	155692295	155692795	18	Distal
chr7	155696619	155697119	50	Distal
chr7	155698543	155699043	10	Distal
chr7	155700812	155701312	10	Promoter
chr7	155702576	155703076	20	Promoter proximal
chr7	155705601	155706101	36	Promoter proximal
chr7	155706475	155706975	32	Promoter
chr7	155709377	155709877	14	Distal
chr7	155710145	155710645	50	Distal
chr7	155710991	155711491	43	Distal
chr7	155713328	155713828	18	Distal
chr7	155714682	155715182	6	Distal
chr7	155715391	155715891	16	Distal
chr7	155721015	155721515	42	Distal
chr7	155721956	155722456	31	Distal
chr7	155724422	155724922	31	Distal
chr7	155724941	155725441	31	Distal
chr7	155728067	155728567	16	Distal
chr7	155727552	155728052	13	Distal
chr7	155729755	155730255	9	Distal
chr7	155731330	155731830	21	Distal
chr7	155732762	155733262	42	Distal
chr7	155733777	155734277	11	Distal
chr7	155735654	155736154	7	Distal
chr7	155738604	155739104	5	Distal
chr7	155739712	155740212	51	Distal
chr7	155741737	155742237	31	Distal
chr7	155741095	155741595	39	Distal
chr7	155743126	155743626	51	Distal
chr7	155746063	155746563	31	Promoter
chr7	155745306	155745806	43	Promoter proximal
chr7	155753382	155753882	21	Distal
chr7	155754077	155754577	21	Distal
chr7	155752662	155753162	31	Distal
chr7	155755015	155755515	17	Distal
chr7	155756302	155756802	33	Distal
chr7	155759708	155760208	9	Distal
chr7	155761096	155761596	33	Distal
chr7	155761997	155762497	34	Distal
chr7	155762538	155763038	37	Distal
chr7	155764061	155764561	33	Distal
chr7	155768265	155768765	3	Promoter proximal
chr7	155769613	155770113	39	Distal
chr7	155770546	155771046	50	Distal
chr7	155769076	155769576	34	Distal
chr7	155774924	155775424	39	Distal
chr7	155776657	155777157	34	Distal
chr7	155778268	155778768	14	Distal
chr7	155785490	155785990	43	Distal
chr7	155787457	155787957	39	Distal
chr7	155786691	155787191	6	Distal
chr7	155789017	155789517	22	Distal
chr7	155788466	155788966	21	Distal
chr7	155789522	155790022	21	Distal
chr7	155793790	155794290	21	Distal
chr7	155796888	155797388	5	Distal
chr7	155799426	155799926	44	Distal
chr7	155800936	155801436	14	Distal
chr7	155803857	155804357	25	Distal
chr7	155805366	155805866	15	Promoter proximal
chr7	155804866	155805366	5	Distal
chr7	155807855	155808355	9	Promoter proximal
chr7	155809444	155809944	9	Promoter proximal
chr7	155808939	155809439	9	Promoter
chr7	155808428	155808928	9	Promoter proximal
chr7	155810211	155810711	5	Promoter proximal
chr7	155811434	155811934	10	Promoter proximal
chr7	155812222	155812722	5	Promoter
chr7	155815192	155815692	5	Distal
chr7	155818110	155818610	17	Distal
chr7	155820696	155821196	34	Distal
chr7	155824499	155824999	9	Distal
chr7	155832116	155832616	45	Distal
chr7	155844096	155844596	9	Distal
chr7	155849259	155849759	8	Distal
chr7	155850939	155851439	17	Distal
chr7	155852679	155853179	8	Distal
chr7	155858677	155859177	14	Distal
chr7	155860913	155861413	5	Distal
chr7	155861441	155861941	43	Distal
chr7	155861998	155862498	8	Distal
chr7	155863576	155864076	14	Distal
chr7	155866066	155866566	8	Distal
chr7	155867272	155867772	16	Distal
chr7	155872621	155873121	50	Distal
chr7	155878560	155879060	13	Distal
chr7	155881239	155881739	14	Distal
chr7	155882469	155882969	50	Distal
chr7	155885476	155885976	21	Distal
chr7	155886836	155887336	12	Distal
chr7	155890028	155890528	25	Distal
chr7	155896542	155897042	10	Distal
chr7	155897934	155898434	14	Distal
chr7	155900778	155901278	50	Distal
chr7	155907633	155908133	51	Distal
chr7	155911700	155912200	8	Distal
chr7	155913142	155913642	44	Distal
chr7	155917216	155917716	14	Distal
chr7	155918940	155919440	25	Distal
chr7	155921897	155922397	25	Distal
chr7	155922399	155922899	5	Distal
chr7	155924922	155925422	14	Distal
chr7	155928498	155928998	16	Distal
chr7	155938074	155938574	50	Distal
chr7	155941553	155942053	12	Distal
chr7	155951685	155952185	25	Distal
chr7	155953967	155954467	16	Distal
chr7	155959888	155960388	8	Distal
chr7	155961073	155961573	7	Promoter proximal
chr7	155962247	155962747	20	Promoter
chr7	155961662	155962162	22	Promoter proximal
chr7	155964371	155964871	17	Promoter proximal
chr7	155965075	155965575	22	Distal
chr7	155969505	155970005	17	Distal
chr7	155972195	155972695	21	Distal
chr7	155993540	155994040	21	Distal
chr7	155998131	155998631	21	Distal
chr7	155997421	155997921	21	Distal
chr7	156001945	156002445	21	Distal
chr7	156002697	156003197	8	Distal
chr7	156004386	156004886	50	Distal
chr7	156014224	156014724	50	Distal
chr7	156018408	156018908	50	Distal
chr7	156019325	156019825	44	Distal
chr7	156021419	156021919	21	Distal
chr7	156026009	156026509	17	Distal
chr7	156025144	156025644	50	Distal
chr7	156034330	156034830	33	Distal
chr7	156058274	156058774	50	Distal
chr7	156059306	156059806	21	Distal
chr7	156065088	156065588	16	Distal
chr7	156064446	156064946	51	Distal
chr7	156070362	156070862	34	Distal
chr7	156073324	156073824	19	Distal
chr7	156080525	156081025	43	Distal
chr7	156091592	156092092	51	Distal
chr7	156094439	156094939	43	Distal
chr7	156096648	156097148	40	Distal
chr7	156095879	156096379	50	Distal
chr7	156097763	156098263	14	Distal
chr7	156098569	156099069	43	Distal
chr7	156102598	156103098	21	Distal
chr7	156105948	156106448	43	Distal
chr7	156106641	156107141	43	Distal
chr7	156107947	156108447	50	Distal
chr7	156109933	156110433	14	Distal
chr7	156113682	156114182	21	Distal
chr7	156117475	156117975	21	Distal
chr7	156118167	156118667	43	Distal
chr7	156121901	156122401	50	Distal
chr7	156127643	156128143	21	Distal
chr7	156129582	156130082	50	Distal
chr7	156147072	156147572	16	Distal
chr7	156151548	156152048	50	Distal
chr7	156156736	156157236	5	Distal
chr7	156160766	156161266	26	Distal
chr7	156163745	156164245	34	Distal
chr7	156172946	156173446	23	Distal
chr7	156178046	156178546	33	Distal
chr7	156184095	156184595	45	Promoter proximal
chr7	156192882	156193382	51	Distal
chr7	156198197	156198697	21	Distal
chr7	156200250	156200750	50	Distal
chr7	156207245	156207745	43	Distal
chr7	156209012	156209512	43	Distal
chr7	156216563	156217063	45	Distal
chr7	156226132	156226632	50	Distal
chr7	156227058	156227558	34	Distal
chr7	156257888	156258388	21	Distal
chr7	156258404	156258904	43	Distal
chr7	156260740	156261240	26	Distal
chr7	156261505	156262005	50	Promoter proximal
chr7	156279578	156280078	50	Distal
chr7	156281182	156281682	21	Distal
chr7	156289967	156290467	51	Distal
chr7	156305313	156305813	46	Distal
chr7	156308912	156309412	46	Distal
chr7	156313818	156314318	10	Distal
chr7	156318955	156319455	18	Distal
chr7	156327397	156327897	22	Distal
chr7	156334657	156335157	27	Distal
chr7	156346267	156346767	27	Distal
chr7	156347130	156347630	27	Distal
chr7	156354588	156355088	26	Distal
chr7	156356484	156356984	21	Distal
chr7	156361537	156362037	46	Distal
chr7	156362189	156362689	45	Distal
chr7	156362774	156363274	45	Distal
chr7	156363718	156364218	45	Distal
chr7	156367923	156368423	27	Distal
chr7	156375829	156376329	46	Distal
chr7	156376830	156377330	45	Distal
chr7	156378747	156379247	27	Distal
chr7	156379639	156380139	14	Distal
chr7	156380204	156380704	16	Distal
chr7	156380792	156381292	50	Distal
chr7	156381426	156381926	13	Distal
chr7	156388758	156389258	50	Distal
chr7	156401587	156402087	28	Distal
chr7	156419826	156420326	45	Distal
chr7	156423807	156424307	43	Distal
chr7	156437987	156438487	23	Distal
chr7	156446233	156446733	50	Promoter proximal
chr7	156456658	156457158	10	Distal
chr7	156460814	156461314	26	Distal
chr7	156462270	156462770	23	Distal
chr7	156466184	156466684	12	Distal
chr7	156473428	156473928	11	Distal
chr7	156474074	156474574	24	Distal
chr7	156475622	156476122	12	Distal
chr7	156480017	156480517	50	Distal
chr7	156480705	156481205	12	Distal
chr7	156488078	156488578	10	Distal
chr7	156490344	156490844	12	Distal
chr7	156491835	156492335	50	Distal
chr7	156493854	156494354	50	Distal
chr7	156496185	156496685	12	Distal
chr7	156497002	156497502	28	Distal
chr7	156497833	156498333	50	Distal
chr7	156503294	156503794	51	Distal
chr7	156504995	156505495	12	Distal
chr7	156516092	156516592	9	Distal
chr7	156515511	156516011	26	Distal
chr7	156526447	156526947	43	Distal
chr7	156527454	156527954	9	Distal
chr7	156529965	156530465	43	Distal
chr7	156533875	156534375	43	Distal
chr7	156534713	156535213	21	Distal
chr7	156539407	156539907	12	Promoter proximal
chr7	156544134	156544634	43	Distal
chr7	156544996	156545496	9	Distal
chr7	156545897	156546397	19	Distal
chr7	156554526	156555026	19	Distal
chr7	156555166	156555666	14	Distal
chr7	156558122	156558622	26	Distal
chr7	156558988	156559488	43	Distal
chr7	156560014	156560514	8	Distal
chr7	156565291	156565791	21	Distal
chr7	156567120	156567620	25	Distal
chr7	156573453	156573953	8	Distal
chr7	156579947	156580447	14	Distal
chr7	156590180	156590680	14	Distal
chr7	156592063	156592563	10	Distal
chr7	156603003	156603503	10	Promoter
chr7	156603570	156604070	10	Promoter proximal
chr7	156604313	156604813	27	Promoter proximal
chr7	156604886	156605386	27	Promoter proximal
chr7	156608029	156608529	41	Distal
chr7	156606971	156607471	5	Promoter proximal
chr7	156607523	156608023	10	Distal
chr7	156608985	156609485	9	Distal
chr7	156610579	156611079	11	Distal
chr7	156610075	156610575	11	Distal
chr7	156611316	156611816	10	Distal
chr7	156612857	156613357	30	Distal
chr7	156614488	156614988	9	Distal
chr7	156615483	156615983	14	Distal
chr7	156616843	156617343	9	Distal
chr7	156616293	156616793	25	Distal
chr7	156621584	156622084	10	Distal
chr7	156625500	156626000	14	Distal
chr7	156626434	156626934	13	Distal
chr7	156626935	156627435	45	Distal
chr7	156634128	156634628	7	Promoter proximal
chr7	156635950	156636450	21	Distal
chr7	156640412	156640912	1	Promoter
chr7	156639750	156640250	3	Promoter proximal
chr7	156649987	156650487	16	Distal
chr7	156652835	156653335	21	Promoter proximal
chr7	156655196	156655696	19	Promoter proximal
chr7	156657658	156658158	21	Promoter proximal
chr7	156659914	156660414	27	Promoter proximal
chr7	156662261	156662761	8	Distal
chr7	156663743	156664243	16	Distal
chr7	156666518	156667018	16	Distal
chr7	156667993	156668493	16	Distal
chr7	156669522	156670022	50	Distal
chr7	156673586	156674086	17	Distal
chr7	156674953	156675453	6	Distal
chr7	156675630	156676130	6	Distal
chr7	156680216	156680716	27	Promoter proximal
chr7	156684205	156684705	12	Distal
chr7	156688265	156688765	32	Distal
chr7	156689717	156690217	32	Distal
chr7	156693588	156694088	50	Distal
chr7	156700652	156701152	21	Distal
chr7	156703023	156703523	12	Distal
chr7	156703577	156704077	17	Distal
chr7	156704099	156704599	17	Distal
chr7	156708255	156708755	50	Distal
chr7	156714558	156715058	16	Distal
chr7	156713934	156714434	17	Distal
chr7	156717009	156717509	17	Distal
chr7	156722367	156722867	21	Distal
chr7	156725112	156725612	22	Promoter proximal
chr7	156731571	156732071	50	Distal
chr7	156735819	156736319	21	Distal
chr7	156738248	156738748	17	Distal
chr7	156739246	156739746	21	Distal
chr7	156740392	156740892	21	Distal
chr7	156747647	156748147	17	Promoter
chr7	156751269	156751769	43	Distal
chr7	156752605	156753105	26	Distal
chr7	156758373	156758873	34	Distal
chr7	156759770	156760270	34	Distal
chr7	156763971	156764471	16	Promoter proximal
chr7	156765971	156766471	43	Distal
chr7	156768984	156769484	21	Distal
chr7	156772638	156773138	33	Distal
chr7	156776510	156777010	51	Distal
chr7	156780665	156781165	33	Distal
chr7	156781932	156782432	21	Distal
chr7	156784264	156784764	50	Distal
chr7	156788277	156788777	50	Distal
chr7	156791224	156791724	43	Distal
chr7	156792573	156793073	50	Distal
chr7	156818100	156818600	14	Distal
chr7	156820604	156821104	50	Distal
chr7	156827801	156828301	50	Distal
chr7	156829585	156830085	43	Distal
chr7	156832456	156832956	33	Distal
chr7	156836405	156836905	37	Promoter proximal
chr7	156840071	156840571	34	Distal
chr7	156840821	156841321	17	Distal
chr7	156842253	156842753	43	Distal
chr7	156842856	156843356	43	Distal
chr7	156845962	156846462	43	Distal
chr7	156848407	156848907	21	Distal
chr7	156856299	156856799	34	Distal
chr7	156858924	156859424	14	Distal
chr7	156865443	156865943	50	Distal
chr7	156866347	156866847	43	Distal
chr7	156883476	156883976	21	Distal
chr7	156886360	156886860	16	Distal
chr7	156893028	156893528	1	Promoter
chr7	156892238	156892738	3	Promoter
chr7	156895370	156895870	33	Distal
chr7	156897620	156898120	12	Distal
chr7	156898947	156899447	13	Distal
chr7	156900048	156900548	44	Distal
chr7	156903446	156903946	36	Distal
chr7	156906129	156906629	24	Distal
chr7	156907085	156907585	41	Distal
chr7	156907614	156908114	24	Distal
chr7	156908833	156909333	5	Distal
chr7	156919199	156919699	18	Distal
chr7	156918684	156919184	50	Distal
chr7	156922242	156922742	37	Distal
chr7	156923116	156923616	30	Distal
chr7	156927569	156928069	10	Distal
chr7	156928127	156928627	41	Distal
chr7	156929904	156930404	24	Distal
chr7	156930966	156931466	28	Distal
chr7	156931895	156932395	24	Distal
chr7	156935173	156935673	28	Distal
chr7	156942657	156943157	22	Promoter proximal
chr7	156943284	156943784	20	Promoter proximal
chr7	156947118	156947618	49	Distal
chr7	156949436	156949936	1	Promoter
chr7	156948612	156949112	33	Promoter proximal
chr7	156950203	156950703	5	Promoter proximal
chr7	156951536	156952036	21	Distal
chr7	156958648	156959148	21	Promoter proximal
chr7	156968611	156969111	21	Promoter
chr7	156969932	156970432	22	Promoter proximal
chr7	156975599	156976099	8	Distal
chr7	156979013	156979513	34	Distal
chr7	156984466	156984966	39	Distal
chr7	156984992	156985492	44	Distal
chr7	156986360	156986860	10	Distal
chr7	156987013	156987513	34	Distal
chr7	156988516	156989016	50	Distal
chr7	156993153	156993653	16	Distal
chr7	156993680	156994180	16	Distal
chr7	156998946	156999446	25	Distal
chr7	156999565	157000065	9	Distal
chr7	157000361	157000861	9	Distal
chr7	157000871	157001371	5	Distal
chr7	157003544	157004044	9	Distal
chr7	157005332	157005832	5	Promoter proximal
chr7	157006415	157006915	9	Promoter proximal
chr7	157007356	157007856	9	Promoter proximal
chr7	157009140	157009640	9	Promoter
chr7	157010535	157011035	25	Promoter
chr7	157009913	157010413	15	Promoter proximal
chr7	157013824	157014324	8	Distal
chr7	157016325	157016825	19	Distal
chr7	157018180	157018680	8	Distal
chr7	157019246	157019746	5	Distal
chr7	157021295	157021795	25	Distal
chr7	157020749	157021249	51	Distal
chr7	157022717	157023217	16	Distal
chr7	157027769	157028269	10	Distal
chr7	157043738	157044238	39	Distal
chr7	157047115	157047615	17	Distal
chr7	157046609	157047109	27	Distal
chr7	157077861	157078361	34	Distal
chr7	157090849	157091349	50	Distal
chr7	157097518	157098018	8	Distal
chr7	157116703	157117203	43	Distal
chr7	157124756	157125256	50	Distal
chr7	157129151	157129651	50	Distal
chr7	157136354	157136854	5	Distal
chr7	157138507	157139007	1	Promoter
chr7	157139297	157139797	3	Promoter proximal
chr7	157148972	157149472	37	Distal
chr7	157150738	157151238	37	Distal
chr7	157152400	157152900	24	Distal
chr7	157153159	157153659	43	Distal
chr7	157158221	157158721	22	Distal
chr7	157159468	157159968	36	Distal
chr7	157161484	157161984	37	Distal
chr7	157172735	157173235	19	Distal
chr7	157177410	157177910	14	Distal
chr7	157193231	157193731	14	Promoter proximal
chr7	157200239	157200739	14	Promoter proximal
chr7	157203282	157203782	19	Distal
chr7	157204099	157204599	45	Distal
chr7	157208982	157209482	19	Promoter proximal
chr7	157211662	157212162	19	Distal
chr7	157219053	157219553	28	Promoter proximal
chr7	157222539	157223039	51	Distal
chr7	157224572	157225072	6	Promoter proximal
chr7	157228811	157229311	34	Distal
chr7	157238460	157238960	51	Distal
chr7	157250564	157251064	5	Distal
chr7	157253827	157254327	15	Distal
chr7	157261390	157261890	50	Promoter proximal
chr7	157263999	157264499	34	Promoter proximal
chr7	157265171	157265671	21	Distal
chr7	157268490	157268990	21	Distal
chr7	157269546	157270046	30	Distal
chr7	157271901	157272401	35	Distal
chr7	157271233	157271733	21	Distal
chr7	157273476	157273976	3	Distal
chr7	157273987	157274487	33	Distal
chr7	157274838	157275338	33	Distal
chr7	157277142	157277642	33	Distal
chr7	157276600	157277100	30	Distal
chr7	157279039	157279539	25	Distal
chr7	157279551	157280051	10	Distal
chr7	157281126	157281626	22	Promoter proximal
chr7	157282091	157282591	9	Promoter proximal
chr7	157286070	157286570	25	Distal
chr7	157289325	157289825	9	Distal
chr7	157289970	157290470	20	Distal
chr7	157292660	157293160	9	Distal
chr7	157293370	157293870	21	Distal
chr7	157297064	157297564	21	Distal
chr7	157298369	157298869	33	Distal
chr7	157300009	157300509	21	Distal
chr7	157299418	157299918	21	Distal
chr7	157302334	157302834	29	Distal
chr7	157306823	157307323	44	Distal
chr7	157307770	157308270	21	Distal
chr7	157310705	157311205	27	Distal
chr7	157309985	157310485	27	Distal
chr7	157309181	157309681	41	Distal
chr7	157312899	157313399	33	Distal
chr7	157318320	157318820	22	Distal
chr7	157317634	157318134	21	Distal
chr7	157319804	157320304	33	Distal
chr7	157320529	157321029	39	Distal
chr7	157329362	157329862	43	Distal
chr7	157330442	157330942	51	Distal
chr7	157334214	157334714	21	Promoter proximal
chr7	157336657	157337157	1	Promoter
chr7	157337189	157337689	1	Promoter
chr7	157337709	157338209	5	Promoter proximal
chr7	157338500	157339000	5	Promoter proximal
chr7	157339746	157340246	36	Promoter
chr7	157342366	157342866	37	Distal
chr7	157342897	157343397	21	Distal
chr7	157344471	157344971	34	Distal
chr7	157345838	157346338	37	Distal
chr7	157347180	157347680	35	Distal
chr7	157346570	157347070	35	Distal
chr7	157348597	157349097	37	Distal
chr7	157349504	157350004	21	Distal
chr7	157352386	157352886	37	Distal
chr7	157353487	157353987	37	Distal
chr7	157356047	157356547	36	Distal
chr7	157354717	157355217	36	Distal
chr7	157355339	157355839	36	Distal
chr7	157357961	157358461	36	Promoter proximal
chr7	157357390	157357890	51	Promoter proximal
chr7	157360579	157361079	36	Distal
chr7	157362669	157363169	43	Distal
chr7	157363942	157364442	12	Distal
chr7	157370689	157371189	34	Distal
chr7	157372056	157372556	6	Distal
chr7	157372601	157373101	6	Distal
chr7	157373479	157373979	9	Distal
chr7	157374462	157374962	41	Distal
chr7	157375364	157375864	37	Distal
chr7	157376249	157376749	45	Promoter proximal
chr7	157377641	157378141	34	Promoter proximal
chr7	157378338	157378838	6	Promoter proximal
chr7	157381300	157381800	37	Promoter proximal
chr7	157384189	157384689	25	Distal
chr7	157386453	157386953	37	Distal
chr7	157387104	157387604	3	Distal
chr7	157390299	157390799	30	Distal
chr7	157391222	157391722	12	Distal
chr7	157392596	157393096	10	Distal
chr7	157397763	157398263	36	Distal
chr7	157398314	157398814	35	Distal
chr7	157397009	157397509	36	Distal
chr7	157399240	157399740	35	Distal
chr7	157401688	157402188	43	Distal
chr7	157403066	157403566	51	Distal
chr7	157404896	157405396	36	Distal
chr7	157405847	157406347	36	Distal
chr7	157409275	157409775	37	Distal
chr7	157411508	157412008	30	Distal
chr7	157412015	157412515	30	Distal
chr7	157414735	157415235	37	Distal
chr7	157418432	157418932	6	Distal
chr7	157423272	157423772	41	Distal
chr7	157423809	157424309	6	Distal
chr7	157425275	157425775	34	Distal
chr7	157427460	157427960	21	Distal
chr7	157432497	157432997	20	Distal
chr7	157433186	157433686	37	Distal
chr7	157434314	157434814	26	Distal
chr7	157444259	157444759	50	Distal
chr7	157445454	157445954	50	Distal
chr7	157461801	157462301	8	Distal
chr7	157462319	157462819	50	Distal
chr7	157463156	157463656	50	Distal
chr7	157465414	157465914	39	Promoter proximal
chr7	157471222	157471722	30	Distal
chr7	157474563	157475063	34	Distal
chr7	157483823	157484323	50	Distal
chr7	157485293	157485793	34	Distal
chr7	157488276	157488776	21	Distal
chr7	157490418	157490918	29	Distal
chr7	157492908	157493408	21	Distal
chr7	157497866	157498366	50	Distal
chr7	157499392	157499892	34	Promoter proximal
chr7	157502746	157503246	30	Promoter proximal
chr7	157520143	157520643	50	Distal
chr7	157521278	157521778	50	Distal
chr7	157555279	157555779	8	Distal
chr7	157564750	157565250	41	Distal
chr7	157568711	157569211	29	Distal
chr7	157575737	157576237	50	Promoter proximal
chr7	157576383	157576883	10	Distal
chr7	157579334	157579834	10	Distal
chr7	157585564	157586064	41	Distal
chr7	157589638	157590138	50	Distal
chr7	157595390	157595890	50	Distal
chr7	157613199	157613699	4	Promoter proximal
chr7	157612692	157613192	30	Promoter proximal
chr7	157613826	157614326	39	Promoter
chr7	157614910	157615410	44	Promoter proximal
chr7	157616341	157616841	27	Distal
chr7	157621052	157621552	50	Promoter proximal
chr7	157626386	157626886	50	Distal
chr7	157630318	157630818	26	Distal
chr7	157635619	157636119	44	Distal
chr7	157644975	157645475	51	Distal
chr7	157655712	157656212	19	Distal
chr7	157663181	157663681	39	Distal
chr7	157668447	157668947	39	Distal
chr7	157670487	157670987	44	Distal
chr7	157676388	157676888	8	Distal
chr7	157678424	157678924	26	Distal
chr7	157684092	157684592	44	Distal
chr7	157684626	157685126	50	Distal
chr7	157690718	157691218	38	Distal
chr7	157691428	157691928	39	Distal
chr7	157692018	157692518	39	Distal
chr7	157693338	157693838	51	Distal
chr7	157728156	157728656	50	Distal
chr7	157730060	157730560	45	Distal
chr7	157738004	157738504	39	Distal
chr7	157745882	157746382	50	Distal
chr7	157752820	157753320	40	Distal
chr7	157760163	157760663	32	Distal
chr7	157762909	157763409	50	Distal
chr7	157768875	157769375	19	Distal
chr7	157769804	157770304	33	Distal
chr7	157783042	157783542	21	Distal
chr7	157783906	157784406	51	Distal
chr7	157784892	157785392	50	Distal
chr7	157786630	157787130	27	Distal
chr7	157789565	157790065	34	Distal
chr7	157795637	157796137	19	Distal
chr7	157807413	157807913	26	Distal
chr7	157814883	157815383	50	Distal
chr7	157815759	157816259	50	Distal
chr7	157825316	157825816	21	Distal
chr7	157831906	157832406	21	Distal
chr7	157845169	157845669	21	Distal
chr7	157846175	157846675	50	Distal
chr7	157848533	157849033	50	Distal
chr7	157851654	157852154	33	Distal
chr7	157854158	157854658	33	Promoter
chr7	157855744	157856244	32	Promoter proximal
chr7	157857530	157858030	50	Distal
chr7	157864343	157864843	50	Distal
chr7	157865734	157866234	19	Distal
chr7	157872793	157873293	33	Distal
chr7	157875144	157875644	16	Distal
chr7	157877508	157878008	34	Distal
chr7	157891024	157891524	19	Distal
chr7	157898930	157899430	21	Distal
chr7	157899469	157899969	21	Distal
chr7	157900006	157900506	19	Distal
chr7	157903890	157904390	50	Distal
chr7	157904875	157905375	26	Distal
chr7	157905670	157906170	41	Distal
chr7	157908353	157908853	21	Distal
chr7	157932409	157932909	21	Distal
chr7	157933677	157934177	34	Distal
chr7	157941712	157942212	50	Distal
chr7	157949648	157950148	21	Distal
chr7	157953107	157953607	34	Distal
chr7	157955733	157956233	39	Distal
chr7	157980711	157981211	50	Distal
chr7	157991261	157991761	22	Distal
chr7	157998490	157998990	51	Distal
chr7	158000202	158000702	21	Distal
chr7	158001534	158002034	22	Distal
chr7	158004015	158004515	50	Distal
chr7	158011208	158011708	50	Distal
chr7	158011914	158012414	44	Distal
chr7	158013041	158013541	44	Distal
chr7	158016378	158016878	15	Distal
chr7	158015736	158016236	19	Distal
chr7	158017322	158017822	34	Distal
chr7	158023571	158024071	21	Distal
chr7	158027023	158027523	16	Promoter
chr7	158028349	158028849	25	Promoter proximal
chr7	158029531	158030031	19	Distal
chr7	158033148	158033648	43	Distal
chr7	158043414	158043914	43	Distal
chr7	158052349	158052849	34	Distal
chr7	158055078	158055578	28	Distal
chr7	158062110	158062610	28	Distal
chr7	158064323	158064823	40	Distal
chr7	158067577	158068077	34	Distal
chr7	158078098	158078598	19	Distal
chr7	158081390	158081890	50	Distal
chr7	158084658	158085158	51	Distal
chr7	158086288	158086788	19	Distal
chr7	158094849	158095349	26	Distal
chr7	158097485	158097985	28	Distal
chr7	158111201	158111701	18	Distal
chr7	158120658	158121158	39	Distal
chr7	158124926	158125426	50	Distal
chr7	158157550	158158050	21	Distal
chr7	158160106	158160606	19	Distal
chr7	158164076	158164576	48	Distal
chr7	158167006	158167506	50	Distal
chr7	158170230	158170730	19	Distal
chr7	158176297	158176797	50	Distal
chr7	158192015	158192515	50	Distal
chr7	158228912	158229412	21	Distal
chr7	158236468	158236968	34	Distal
chr7	158237814	158238314	19	Distal
chr7	158239603	158240103	10	Distal
chr7	158238696	158239196	50	Distal
chr7	158247110	158247610	51	Distal
chr7	158253327	158253827	41	Distal
chr7	158252760	158253260	13	Distal
chr7	158260575	158261075	27	Distal
chr7	158264106	158264606	9	Distal
chr7	158265201	158265701	50	Distal
chr7	158267059	158267559	25	Distal
chr7	158269145	158269645	9	Distal
chr7	158269956	158270456	50	Distal
chr7	158278888	158279388	21	Distal
chr7	158281574	158282074	21	Distal
chr7	158284149	158284649	21	Distal
chr7	158285121	158285621	50	Distal
chr7	158291930	158292430	27	Distal
chr7	158293093	158293593	21	Distal
chr7	158298658	158299158	51	Distal
chr7	158300377	158300877	50	Distal
chr7	158302597	158303097	27	Distal
chr7	158317487	158317987	41	Distal
chr7	158318269	158318769	19	Distal
chr7	158324667	158325167	21	Distal
chr7	158325490	158325990	22	Distal
chr7	158326009	158326509	22	Distal
chr7	158327889	158328389	50	Distal
chr7	158331990	158332490	50	Distal
chr7	158337214	158337714	28	Distal
chr7	158353887	158354387	28	Distal
chr7	158355469	158355969	19	Distal
chr7	158356376	158356876	19	Distal
chr7	158358431	158358931	19	Distal
chr7	158360827	158361327	50	Distal
chr7	158374541	158375041	26	Distal
chr7	158375048	158375548	19	Distal
chr7	158375961	158376461	26	Distal
chr7	158377823	158378323	15	Distal
chr7	158383844	158384344	50	Distal
chr7	158385475	158385975	50	Distal
chr7	158386165	158386665	50	Distal
chr7	158390399	158390899	34	Distal
chr7	158395904	158396404	20	Distal
chr7	158394969	158395469	5	Distal
chr7	158396924	158397424	22	Distal
chr7	158402387	158402887	21	Distal
chr7	158403175	158403675	22	Distal
chr7	158404358	158404858	21	Distal
chr7	158406695	158407195	10	Distal
chr7	158407878	158408378	5	Distal
chr7	158414430	158414930	49	Distal
chr7	158416234	158416734	46	Distal
chr7	158423205	158423705	33	Distal
chr7	158431910	158432410	2	Distal
chr7	158432888	158433388	25	Distal
chr7	158445145	158445645	50	Distal
chr7	158447305	158447805	16	Distal
chr7	158460680	158461180	48	Distal
chr7	158468182	158468682	28	Distal
chr7	158469625	158470125	48	Distal
chr7	158470242	158470742	48	Distal
chr7	158473131	158473631	39	Distal
chr7	158479024	158479524	50	Distal
chr7	158484983	158485483	34	Distal
chr7	158490102	158490602	28	Distal
chr7	158495755	158496255	5	Distal
chr7	158498720	158499220	10	Distal
chr7	158507341	158507841	17	Distal
chr7	158508245	158508745	9	Distal
chr7	158511997	158512497	21	Distal
chr7	158524193	158524693	16	Distal
chr7	158523386	158523886	17	Distal
chr7	158527865	158528365	26	Distal
chr7	158529120	158529620	27	Distal
chr7	158531628	158532128	19	Promoter proximal
chr7	158535004	158535504	17	Distal
chr7	158537150	158537650	41	Promoter
chr7	158539689	158540189	42	Distal
chr7	158540641	158541141	17	Distal
chr7	158541539	158542039	33	Distal
chr7	158549368	158549868	6	Distal
chr7	158550878	158551378	19	Distal
chr7	158558299	158558799	50	Distal
chr7	158562438	158562938	19	Distal
chr7	158565340	158565840	17	Distal
chr7	158567042	158567542	16	Distal
chr7	158569742	158570242	8	Distal
chr7	158572188	158572688	19	Distal
chr7	158573280	158573780	34	Distal
chr7	158575965	158576465	16	Distal
chr7	158581782	158582282	9	Distal
chr7	158583470	158583970	26	Distal
chr7	158585609	158586109	25	Promoter proximal
chr7	158587583	158588083	2	Promoter
chr7	158588157	158588657	51	Promoter proximal
chr7	158590584	158591084	25	Promoter proximal
chr7	158603244	158603744	28	Distal
chr7	158609665	158610165	50	Distal
chr7	158613379	158613879	12	Distal
chr7	158614690	158615190	40	Distal
chr7	158616068	158616568	50	Distal
chr7	158617719	158618219	40	Distal
chr7	158631740	158632240	14	Distal
chr7	158633219	158633719	34	Distal
chr7	158637343	158637843	50	Distal
chr7	158649224	158649724	39	Distal
chr7	158648715	158649215	14	Distal
chr7	158650885	158651385	44	Distal
chr7	158652018	158652518	44	Distal
chr7	158654105	158654605	28	Distal
chr7	158656114	158656614	30	Distal
chr7	158657125	158657625	31	Distal
chr7	158663070	158663570	5	Promoter proximal
chr7	158672902	158673402	21	Distal
chr7	158689405	158689905	19	Promoter proximal
chr7	158696033	158696533	4	Promoter proximal
chr7	158695001	158695501	21	Promoter proximal
chr7	158696551	158697051	34	Promoter
chr7	158704722	158705222	1	Promoter
chr7	158710709	158711209	33	Distal
chr7	158712281	158712781	33	Distal
chr7	158715825	158716325	34	Distal
chr7	158727117	158727617	6	Distal
chr7	158727663	158728163	46	Distal
chr7	158730616	158731116	38	Distal
chr7	158729122	158729622	6	Distal
chr7	158729927	158730427	6	Distal
chr7	158733008	158733508	19	Distal
chr7	158733693	158734193	28	Distal
chr7	158740898	158741398	38	Distal
chr7	158740032	158740532	33	Distal
chr7	158741428	158741928	6	Distal
chr7	158742020	158742520	6	Promoter proximal
chr7	158747391	158747891	50	Distal
chr7	158750603	158751103	51	Distal
chr7	158751627	158752127	28	Distal
chr7	158753854	158754354	34	Distal
chr7	158754723	158755223	21	Distal
chr7	158755434	158755934	50	Distal
chr7	158759160	158759660	13	Distal
chr7	158759832	158760332	11	Distal
chr7	158760915	158761415	34	Distal
chr7	158763658	158764158	10	Distal
chr7	158764355	158764855	42	Distal
chr7	158764970	158765470	42	Distal
chr7	158771274	158771774	51	Distal
chr7	158772875	158773375	50	Distal
chr7	158776444	158776944	10	Distal
chr7	158777752	158778252	9	Distal
chr7	158779045	158779545	10	Distal
chr7	158778429	158778929	48	Distal
chr7	158779559	158780059	10	Distal
chr7	158782760	158783260	35	Distal
chr7	158783462	158783962	51	Distal
chr7	158784240	158784740	38	Distal
chr7	158785784	158786284	38	Distal
chr7	158787227	158787727	40	Distal
chr7	158786696	158787196	48	Distal
chr7	158789176	158789676	6	Distal
chr7	158789796	158790296	48	Distal
chr7	158791105	158791605	24	Distal
chr7	158795207	158795707	48	Distal
chr7	158795916	158796416	34	Distal
chr7	158796470	158796970	48	Distal
chr7	158800276	158800776	28	Distal
chr7	158800779	158801279	6	Distal
chr7	158802348	158802848	12	Distal
chr7	158803181	158803681	23	Distal
chr7	158804234	158804734	30	Distal
chr7	158804801	158805301	51	Distal
chr7	158807436	158807936	40	Distal
chr7	158809539	158810039	31	Distal
chr7	158810830	158811330	51	Distal
chr7	158811400	158811900	39	Distal
chr7	158812637	158813137	30	Distal
chr7	158814937	158815437	51	Distal
chr7	158816248	158816748	22	Distal
chr7	158816930	158817430	20	Distal
chr7	158818361	158818861	1	Distal
chr7	158818862	158819362	35	Distal
chr7	158821039	158821539	10	Distal
chr7	158821571	158822071	51	Distal
chr7	158823956	158824456	30	Distal
chr7	158829352	158829852	1	Promoter
chr7	158828434	158828934	3	Promoter proximal
chr7	158834746	158835246	43	Distal
chr7	158838161	158838661	10	Distal
chr7	158842426	158842926	30	Distal
chr7	158843713	158844213	51	Distal
chr7	158844405	158844905	50	Distal
chr7	158847285	158847785	38	Distal
chr7	158847908	158848408	40	Distal
chr7	158850049	158850549	9	Distal
chr7	158850697	158851197	42	Distal
chr7	158852865	158853365	42	Distal
chr7	158856290	158856790	1	Promoter
chr7	158863828	158864328	3	Distal
chr7	158863284	158863784	3	Distal
chr7	158865479	158865979	10	Distal
chr7	158868702	158869202	51	Promoter proximal
chr7	158875784	158876284	50	Distal
chr7	158876555	158877055	50	Distal
chr7	158877775	158878275	6	Promoter proximal
chr7	158880928	158881428	14	Promoter proximal
chr7	158883264	158883764	7	Promoter proximal
chr7	158885550	158886050	34	Promoter proximal
chr7	158884876	158885376	50	Promoter proximal
chr7	158887514	158888014	36	Distal
chr7	158891882	158892382	14	Distal
chr7	158921328	158921828	51	Distal
chr7	158923886	158924386	42	Distal
chr7	158924852	158925352	43	Distal
chr7	158934576	158935076	19	Promoter proximal
chr7	158935422	158935922	50	Promoter proximal
chr7	158944106	158944606	19	Distal
chr7	158945077	158945577	6	Distal
chr7	158947628	158948128	6	Distal
chr7	158953225	158953725	10	Distal
chr7	158955793	158956293	39	Distal
chr7	158957860	158958360	25	Promoter proximal
chr7	158958821	158959321	22	Promoter proximal
chr7	158963885	158964385	39	Distal
chr7	158964393	158964893	39	Distal
chr7	158973415	158973915	3	Distal
chr7	158976941	158977441	4	Distal
chr7	158975704	158976204	22	Distal
chr7	158976433	158976933	30	Distal
chr7	158978860	158979360	39	Distal
chr7	158979473	158979973	39	Distal
chr7	158985549	158986049	50	Distal
chr7	158992128	158992628	26	Distal
chr7	158992686	158993186	26	Distal
chr7	158996959	158997459	46	Distal
chr7	158997478	158997978	27	Distal
chr7	159006739	159007239	18	Promoter proximal
chr7	159007251	159007751	46	Promoter proximal
chr7	159007956	159008456	46	Promoter
chr7	159010758	159011258	46	Distal
chr7	159012631	159013131	15	Distal
chr7	159013222	159013722	2	Distal
chr7	159014201	159014701	27	Distal
chr7	159015602	159016102	38	Promoter proximal
chr7	159019034	159019534	27	Promoter proximal
chr7	159020952	159021452	42	Distal
chr7	159022144	159022644	28	Distal
chr7	159023815	159024315	34	Distal
chr7	159026571	159027071	39	Distal
chr7	159027632	159028132	15	Distal
chr7	159031172	159031672	38	Distal
chr7	159030404	159030904	2	Distal
chr7	159032360	159032860	40	Distal
chr7	159035570	159036070	6	Distal
chr7	159037165	159037665	8	Distal
chr7	159038758	159039258	8	Distal
chr7	159040699	159041199	40	Distal
chr7	159041337	159041837	6	Distal
chr7	159042451	159042951	39	Distal
chr7	159044642	159045142	46	Distal
chr7	159049571	159050071	31	Distal
chr7	159061606	159062106	27	Distal
chr7	159064096	159064596	34	Distal
chr7	159064997	159065497	39	Distal
chr7	159068382	159068882	38	Distal
chr7	159067870	159068370	39	Distal
chr7	159070338	159070838	40	Distal
chr7	159075756	159076256	39	Distal
chr7	159076268	159076768	39	Distal
chr7	159078137	159078637	44	Distal
chr7	159083294	159083794	37	Distal
chr7	159084298	159084798	42	Distal
chr7	159086463	159086963	42	Distal
chr7	159092507	159093007	47	Distal
chr7	159093583	159094083	47	Distal
chr7	159095791	159096291	42	Promoter proximal
chr7	159096996	159097496	35	Promoter
chr7	159097582	159098082	35	Promoter proximal
chr7	159098770	159099270	38	Promoter proximal
chr7	159104212	159104712	35	Distal
chr7	159105729	159106229	35	Promoter proximal
chr7	159107650	159108150	31	Promoter
chr7	159107130	159107630	46	Promoter proximal
chr7	159108990	159109490	39	Promoter proximal
chr7	159109606	159110106	6	Distal
chr7	159112106	159112606	18	Distal
chr7	159113992	159114492	44	Distal
chr7	159116031	159116531	18	Distal
chr7	159115445	159115945	18	Distal
chr7	159116534	159117034	18	Distal
chr7	159114641	159115141	44	Distal
chr7	159117235	159117735	34	Distal
chr7	159125815	159126315	39	Distal
chr7	159126500	159127000	44	Distal
chr7	159132988	159133488	50	Distal
chr7	159134444	159134944	28	Distal
chr7	159140105	159140605	42	Distal
chr7	159141665	159142165	35	Distal
chr7	159144700	159145200	38	Promoter
chr7	159145497	159145997	38	Promoter proximal
chr7	159144160	159144660	38	Promoter proximal
chr7	159147395	159147895	6	Distal
chr7	159152906	159153406	50	Distal
chr7	159154153	159154653	46	Distal
chr7	159158991	159159491	50	Distal
chr7	159162769	159163269	43	Distal
chr7	159172183	159172683	27	Distal
chr7	159175021	159175521	50	Distal
chr7	159177600	159178100	39	Distal
chr7	159179200	159179700	51	Distal
chr7	159192996	159193496	39	Distal
chr7	159195787	159196287	30	Distal
chr7	159197499	159197999	30	Distal
chr7	159196896	159197396	30	Distal
chr7	159198223	159198723	30	Distal
chr7	159209398	159209898	30	Distal
chr7	159211390	159211890	39	Distal
chr7	159213213	159213713	18	Distal
chr7	159218177	159218677	34	Distal
chr7	159225387	159225887	50	Distal
chr7	159226124	159226624	48	Distal
chr7	159227364	159227864	48	Distal
chr7	159236062	159236562	50	Distal
chr7	159237210	159237710	39	Distal
chr7	159249554	159250054	40	Distal
chr7	159251236	159251736	50	Distal
chr7	159253613	159254113	30	Distal
chr7	159271721	159272221	39	Distal
chr7	159272287	159272787	44	Distal
chr7	159281532	159282032	17	Distal
chr7	159290666	159291166	48	Distal
chr7	159294248	159294748	50	Distal
chr7	159296086	159296586	17	Distal
chr7	159310746	159311246	17	Distal
chr7	159317270	159317770	24	Distal
chr7	159318798	159319298	16	Distal
chr7	159320826	159321326	18	Distal
chr7	159321659	159322159	44	Distal
chr7	159325344	159325844	27	Distal
chr7	159326160	159326660	28	Distal
chr7	159329846	159330346	39	Distal
chr8	205301	205801	6	Distal
chr8	206740	207240	5	Distal
chr8	206191	206691	6	Distal
chr8	211702	212202	21	Promoter proximal
chr8	214421	214921	51	Promoter proximal
chr8	216646	217146	21	Distal
chr8	217616	218116	50	Distal
chr8	220271	220771	34	Distal
chr8	222790	223290	28	Distal
chr8	226278	226778	28	Distal
chr8	229459	229959	51	Distal
chr8	232101	232601	1	Promoter
chr8	232718	233218	51	Promoter
chr8	265691	266191	5	Promoter proximal
chr8	266305	266805	6	Distal
chr8	270247	270747	42	Distal
chr8	272532	273032	42	Distal
chr8	274209	274709	16	Distal
chr8	276166	276666	51	Distal
chr8	278947	279447	41	Distal
chr8	281625	282125	18	Distal
chr8	291029	291529	42	Distal
chr8	291828	292328	42	Distal
chr8	298372	298872	15	Distal
chr8	300466	300966	50	Distal
chr8	307013	307513	45	Distal
chr8	308142	308642	14	Distal
chr8	322857	323357	24	Distal
chr8	323820	324320	42	Distal
chr8	324973	325473	21	Distal
chr8	327039	327539	11	Distal
chr8	327593	328093	32	Distal
chr8	331057	331557	34	Promoter proximal
chr8	333063	333563	43	Distal
chr8	334080	334580	39	Distal
chr8	334784	335284	50	Distal
chr8	336323	336823	39	Distal
chr8	339175	339675	21	Distal
chr8	341406	341906	50	Distal
chr8	346732	347232	44	Distal
chr8	346084	346584	42	Distal
chr8	347376	347876	44	Distal
chr8	354657	355157	23	Distal
chr8	356078	356578	23	Distal
chr8	357689	358189	39	Distal
chr8	358994	359494	50	Distal
chr8	362886	363386	51	Distal
chr8	372005	372505	21	Distal
chr8	374323	374823	21	Distal
chr8	375569	376069	28	Promoter proximal
chr8	376420	376920	27	Promoter proximal
chr8	377389	377889	51	Promoter
chr8	378217	378717	51	Promoter
chr8	380027	380527	18	Promoter
chr8	379475	379975	6	Promoter proximal
chr8	381845	382345	45	Promoter proximal
chr8	382808	383308	21	Promoter
chr8	384672	385172	21	Promoter proximal
chr8	391057	391557	14	Distal
chr8	391824	392324	5	Distal
chr8	392938	393438	14	Distal
chr8	395716	396216	10	Distal
chr8	397078	397578	14	Distal
chr8	400133	400633	14	Distal
chr8	400671	401171	9	Distal
chr8	406650	407150	1	Promoter
chr8	415394	415894	14	Distal
chr8	419032	419532	30	Promoter proximal
chr8	420133	420633	16	Promoter
chr8	421132	421632	45	Promoter proximal
chr8	424120	424620	50	Distal
chr8	425774	426274	8	Distal
chr8	429176	429676	8	Distal
chr8	430171	430671	44	Distal
chr8	433321	433821	41	Promoter proximal
chr8	434007	434507	41	Promoter proximal
chr8	436321	436821	11	Promoter proximal
chr8	437083	437583	12	Promoter proximal
chr8	457163	457663	50	Promoter proximal
chr8	457706	458206	5	Promoter proximal
chr8	461488	461988	40	Distal
chr8	463694	464194	11	Distal
chr8	464952	465452	36	Distal
chr8	466398	466898	48	Distal
chr8	467714	468214	13	Promoter proximal
chr8	477428	477928	5	Distal
chr8	478084	478584	45	Distal
chr8	479348	479848	13	Distal
chr8	482008	482508	48	Distal
chr8	484561	485061	10	Distal
chr8	485350	485850	25	Distal
chr8	486583	487083	3	Promoter proximal
chr8	488673	489173	9	Promoter proximal
chr8	488070	488570	5	Promoter
chr8	490275	490775	38	Distal
chr8	496253	496753	43	Promoter proximal
chr8	500153	500653	8	Distal
chr8	501017	501517	8	Distal
chr8	506193	506693	34	Distal
chr8	507330	507830	8	Distal
chr8	508522	509022	34	Distal
chr8	516816	517316	22	Distal
chr8	517831	518331	51	Distal
chr8	518453	518953	50	Distal
chr8	530397	530897	14	Distal
chr8	531697	532197	39	Distal
chr8	533165	533665	21	Distal
chr8	534322	534822	21	Distal
chr8	535998	536498	27	Distal
chr8	536648	537148	11	Distal
chr8	544665	545165	2	Promoter
chr8	545273	545773	2	Promoter proximal
chr8	544026	544526	2	Promoter proximal
chr8	546628	547128	46	Promoter proximal
chr8	562098	562598	50	Distal
chr8	563781	564281	17	Distal
chr8	564659	565159	41	Distal
chr8	571218	571718	28	Distal
chr8	570631	571131	13	Distal
chr8	572782	573282	46	Distal
chr8	574446	574946	41	Distal
chr8	575662	576162	46	Distal
chr8	579168	579668	50	Distal
chr8	592643	593143	38	Distal
chr8	591902	592402	39	Distal
chr8	599514	600014	12	Distal
chr8	600531	601031	34	Distal
chr8	601341	601841	51	Distal
chr8	602481	602981	46	Distal
chr8	604215	604715	46	Distal
chr8	610140	610640	39	Distal
chr8	610811	611311	34	Distal
chr8	613644	614144	6	Distal
chr8	615430	615930	11	Distal
chr8	616139	616639	12	Distal
chr8	614796	615296	42	Distal
chr8	624178	624678	12	Distal
chr8	625569	626069	39	Distal
chr8	626417	626917	28	Distal
chr8	628024	628524	6	Distal
chr8	629216	629716	3	Distal
chr8	630854	631354	25	Distal
chr8	636805	637305	33	Distal
chr8	638052	638552	45	Distal
chr8	640132	640632	39	Promoter proximal
chr8	640777	641277	45	Promoter
chr8	643082	643582	51	Distal
chr8	649622	650122	34	Distal
chr8	650389	650889	6	Distal
chr8	651574	652074	33	Distal
chr8	653281	653781	33	Distal
chr8	663807	664307	21	Distal
chr8	664609	665109	39	Distal
chr8	669637	670137	45	Promoter proximal
chr8	672131	672631	33	Promoter proximal
chr8	671416	671916	14	Promoter proximal
chr8	670688	671188	14	Promoter proximal
chr8	673463	673963	33	Promoter
chr8	676854	677354	33	Distal
chr8	680973	681473	39	Distal
chr8	680448	680948	39	Distal
chr8	684729	685229	16	Promoter proximal
chr8	688072	688572	1	Promoter proximal
chr8	686687	687187	2	Promoter proximal
chr8	687362	687862	25	Promoter proximal
chr8	689595	690095	36	Distal
chr8	691199	691699	41	Distal
chr8	692714	693214	34	Distal
chr8	694289	694789	24	Distal
chr8	693620	694120	6	Distal
chr8	694919	695419	34	Distal
chr8	697031	697531	50	Distal
chr8	700848	701348	50	Distal
chr8	704571	705071	33	Distal
chr8	716335	716835	24	Promoter proximal
chr8	717616	718116	22	Promoter proximal
chr8	721395	721895	40	Distal
chr8	720743	721243	51	Distal
chr8	722055	722555	21	Distal
chr8	723746	724246	44	Promoter proximal
chr8	724898	725398	51	Promoter proximal
chr8	727968	728468	41	Distal
chr8	731044	731544	1	Promoter
chr8	730328	730828	30	Promoter proximal
chr8	737348	737848	6	Promoter
chr8	739444	739944	22	Promoter proximal
chr8	738474	738974	22	Promoter
chr8	746047	746547	24	Distal
chr8	752106	752606	21	Distal
chr8	754818	755318	50	Distal
chr8	763859	764359	30	Distal
chr8	767131	767631	24	Distal
chr8	788115	788615	50	Distal
chr8	789087	789587	33	Distal
chr8	794364	794864	13	Distal
chr8	795089	795589	21	Distal
chr8	796296	796796	21	Distal
chr8	797384	797884	34	Distal
chr8	799018	799518	24	Distal
chr8	798115	798615	12	Distal
chr8	801873	802373	51	Distal
chr8	805586	806086	34	Distal
chr8	810653	811153	24	Distal
chr8	821978	822478	30	Promoter
chr8	822526	823026	50	Promoter proximal
chr8	824533	825033	30	Distal
chr8	846643	847143	50	Distal
chr8	847513	848013	21	Distal
chr8	849184	849684	26	Distal
chr8	867289	867789	33	Distal
chr8	869543	870043	33	Distal
chr8	868855	869355	33	Distal
chr8	870337	870837	33	Distal
chr8	883029	883529	19	Promoter
chr8	892928	893428	34	Promoter
chr8	893667	894167	50	Promoter proximal
chr8	894634	895134	50	Promoter proximal
chr8	900439	900939	44	Distal
chr8	903249	903749	50	Distal
chr8	905481	905981	34	Distal
chr8	908247	908747	50	Distal
chr8	914032	914532	44	Distal
chr8	920402	920902	50	Distal
chr8	925811	926311	21	Distal
chr8	926559	927059	22	Distal
chr8	931230	931730	28	Distal
chr8	931997	932497	45	Distal
chr8	932894	933394	33	Distal
chr8	934349	934849	34	Distal
chr8	940265	940765	26	Distal
chr8	946722	947222	5	Distal
chr8	947584	948084	50	Distal
chr8	948137	948637	33	Distal
chr8	948665	949165	33	Distal
chr8	949358	949858	33	Distal
chr8	953504	954004	33	Distal
chr8	959321	959821	28	Distal
chr8	979608	980108	33	Distal
chr8	980253	980753	14	Distal
chr8	984909	985409	44	Distal
chr8	984339	984839	44	Distal
chr8	987348	987848	33	Distal
chr8	989240	989740	33	Distal
chr8	993391	993891	33	Distal
chr8	995466	995966	50	Distal
chr8	996521	997021	34	Distal
chr8	1001566	1002066	50	Distal
chr8	1018944	1019444	14	Promoter proximal
chr8	1018275	1018775	14	Promoter proximal
chr8	1022605	1023105	12	Distal
chr8	1028865	1029365	18	Distal
chr8	1030069	1030569	50	Distal
chr8	1036273	1036773	50	Distal
chr8	1037467	1037967	33	Distal
chr8	1041779	1042279	51	Distal
chr8	1044966	1045466	34	Distal
chr8	1048552	1049052	50	Distal
chr8	1063679	1064179	43	Distal
chr8	1064965	1065465	43	Distal
chr8	1066444	1066944	51	Distal
chr8	1067612	1068112	51	Distal
chr8	1068207	1068707	50	Distal
chr8	1068842	1069342	17	Distal
chr8	1071116	1071616	12	Distal
chr8	1079668	1080168	12	Distal
chr8	1080386	1080886	12	Distal
chr8	1087174	1087674	50	Distal
chr8	1089033	1089533	12	Distal
chr8	1090127	1090627	12	Distal
chr8	1094327	1094827	50	Distal
chr8	1095205	1095705	12	Distal
chr8	1096008	1096508	12	Distal
chr8	1098243	1098743	12	Distal
chr8	1098859	1099359	12	Distal
chr8	1099809	1100309	50	Distal
chr8	1100461	1100961	12	Distal
chr8	1107555	1108055	41	Distal
chr8	1113471	1113971	12	Distal
chr8	1116713	1117213	44	Distal
chr8	1122062	1122562	50	Distal
chr8	1128774	1129274	12	Distal
chr8	1132922	1133422	12	Distal
chr8	1140451	1140951	12	Distal
chr8	1141187	1141687	50	Distal
chr8	1143283	1143783	41	Distal
chr8	1143922	1144422	44	Distal
chr8	1144460	1144960	34	Distal
chr8	1150265	1150765	45	Distal
chr8	1152969	1153469	44	Distal
chr8	1155495	1155995	50	Distal
chr8	1156268	1156768	34	Distal
chr8	1161948	1162448	50	Distal
chr8	1163385	1163885	2	Distal
chr8	1163939	1164439	51	Distal
chr8	1167161	1167661	45	Distal
chr8	1179157	1179657	51	Distal
chr8	1183249	1183749	17	Distal
chr8	1204654	1205154	34	Distal
chr8	1209328	1209828	50	Distal
chr8	1218922	1219422	12	Distal
chr8	1222592	1223092	12	Distal
chr8	1221841	1222341	12	Distal
chr8	1233173	1233673	44	Distal
chr8	1242155	1242655	50	Distal
chr8	1252897	1253397	50	Distal
chr8	1259393	1259893	39	Promoter
chr8	1260907	1261407	23	Promoter proximal
chr8	1284916	1285416	44	Distal
chr8	1286881	1287381	34	Distal
chr8	1288446	1288946	33	Distal
chr8	1291964	1292464	28	Distal
chr8	1293888	1294388	27	Distal
chr8	1295655	1296155	27	Distal
chr8	1305546	1306046	12	Distal
chr8	1314048	1314548	50	Distal
chr8	1319061	1319561	50	Distal
chr8	1324054	1324554	45	Distal
chr8	1326795	1327295	39	Distal
chr8	1338883	1339383	45	Distal
chr8	1342764	1343264	45	Distal
chr8	1348507	1349007	12	Distal
chr8	1360714	1361214	33	Distal
chr8	1367243	1367743	45	Distal
chr8	1370084	1370584	37	Promoter proximal
chr8	1371129	1371629	36	Promoter proximal
chr8	1373029	1373529	3	Promoter proximal
chr8	1386251	1386751	34	Distal
chr8	1389459	1389959	50	Distal
chr8	1428553	1429053	48	Distal
chr8	1429330	1429830	34	Distal
chr8	1430224	1430724	32	Distal
chr8	1438524	1439024	49	Distal
chr8	1450746	1451246	50	Distal
chr8	1453632	1454132	44	Distal
chr8	1454948	1455448	50	Distal
chr8	1456100	1456600	43	Distal
chr8	1456620	1457120	50	Distal
chr8	1463950	1464450	41	Distal
chr8	1464518	1465018	32	Distal
chr8	1466510	1467010	33	Distal
chr8	1476234	1476734	33	Distal
chr8	1476831	1477331	19	Distal
chr8	1478886	1479386	41	Distal
chr8	1479881	1480381	30	Distal
chr8	1482865	1483365	32	Distal
chr8	1482058	1482558	32	Distal
chr8	1483902	1484402	50	Distal
chr8	1486128	1486628	12	Distal
chr8	1486628	1487128	28	Distal
chr8	1488152	1488652	12	Distal
chr8	1494350	1494850	12	Distal
chr8	1495598	1496098	50	Distal
chr8	1498773	1499273	12	Distal
chr8	1501550	1502050	48	Promoter proximal
chr8	1502522	1503022	38	Promoter proximal
chr8	1507020	1507520	34	Distal
chr8	1511901	1512401	48	Distal
chr8	1527194	1527694	50	Distal
chr8	1538374	1538874	50	Distal
chr8	1539770	1540270	50	Distal
chr8	1548800	1549300	50	Promoter proximal
chr8	1551938	1552438	39	Distal
chr8	1552510	1553010	50	Distal
chr8	1566774	1567274	41	Distal
chr8	1570459	1570959	51	Distal
chr8	1587882	1588382	48	Distal
chr8	1619709	1620209	28	Promoter proximal
chr8	1621444	1621944	50	Promoter proximal
chr8	1623102	1623602	41	Promoter proximal
chr8	1625391	1625891	50	Distal
chr8	1631542	1632042	50	Distal
chr8	1632355	1632855	44	Distal
chr8	1633210	1633710	50	Distal
chr8	1647468	1647968	43	Distal
chr8	1651666	1652166	12	Distal
chr8	1652660	1653160	43	Distal
chr8	1657884	1658384	21	Distal
chr8	1663443	1663943	50	Distal
chr8	1665700	1666200	12	Distal
chr8	1667741	1668241	50	Distal
chr8	1670101	1670601	30	Distal
chr8	1670768	1671268	50	Distal
chr8	1672718	1673218	5	Distal
chr8	1674989	1675489	51	Promoter proximal
chr8	1675687	1676187	50	Promoter proximal
chr8	1676666	1677166	43	Promoter proximal
chr8	1680364	1680864	43	Distal
chr8	1679667	1680167	43	Promoter proximal
chr8	1681648	1682148	43	Distal
chr8	1689328	1689828	8	Distal
chr8	1694001	1694501	27	Distal
chr8	1695666	1696166	5	Distal
chr8	1701219	1701719	25	Distal
chr8	1734380	1734880	10	Distal
chr8	1735379	1735879	3	Distal
chr8	1736361	1736861	33	Distal
chr8	1737206	1737706	41	Distal
chr8	1741915	1742415	14	Distal
chr8	1746070	1746570	3	Distal
chr8	1745369	1745869	4	Distal
chr8	1744856	1745356	33	Distal
chr8	1746718	1747218	33	Distal
chr8	1754769	1755269	33	Promoter proximal
chr8	1755447	1755947	39	Promoter
chr8	1758899	1759399	39	Promoter proximal
chr8	1760036	1760536	20	Promoter
chr8	1760639	1761139	22	Promoter proximal
chr8	1763537	1764037	1	Promoter
chr8	1764200	1764700	25	Promoter
chr8	1766666	1767166	33	Distal
chr8	1769033	1769533	51	Promoter proximal
chr8	1772841	1773341	51	Promoter proximal
chr8	1773499	1773999	12	Promoter
chr8	1775576	1776076	12	Distal
chr8	1776784	1777284	21	Distal
chr8	1777876	1778376	24	Distal
chr8	1780128	1780628	16	Distal
chr8	1781137	1781637	5	Distal
chr8	1779311	1779811	51	Distal
chr8	1784510	1785010	6	Distal
chr8	1786438	1786938	39	Distal
chr8	1787559	1788059	38	Distal
chr8	1789125	1789625	42	Distal
chr8	1791719	1792219	50	Distal
chr8	1793191	1793691	45	Distal
chr8	1800497	1800997	42	Promoter proximal
chr8	1799808	1800308	39	Promoter
chr8	1809196	1809696	41	Distal
chr8	1814047	1814547	49	Distal
chr8	1816870	1817370	25	Promoter
chr8	1817834	1818334	25	Promoter proximal
chr8	1823593	1824093	2	Promoter
chr8	1823072	1823572	35	Promoter proximal
chr8	1824094	1824594	38	Promoter proximal
chr8	1829202	1829702	16	Distal
chr8	1829853	1830353	21	Distal
chr8	1830357	1830857	21	Distal
chr8	1830914	1831414	6	Distal
chr8	1831748	1832248	5	Distal
chr8	1835142	1835642	24	Distal
chr8	1836129	1836629	23	Distal
chr8	1837367	1837867	24	Distal
chr8	1838179	1838679	6	Distal
chr8	1840746	1841246	6	Distal
chr8	1842628	1843128	21	Distal
chr8	1842118	1842618	47	Distal
chr8	1845790	1846290	43	Distal
chr8	1846862	1847362	34	Distal
chr8	1847774	1848274	12	Distal
chr8	1849095	1849595	49	Distal
chr8	1853591	1854091	5	Distal
chr8	1853063	1853563	49	Distal
chr8	1854769	1855269	41	Distal
chr8	1856431	1856931	50	Distal
chr8	1858527	1859027	15	Promoter
chr8	1859159	1859659	16	Promoter proximal
chr8	1860984	1861484	40	Promoter proximal
chr8	1861996	1862496	16	Distal
chr8	1863290	1863790	35	Distal
chr8	1865259	1865759	34	Distal
chr8	1868309	1868809	48	Distal
chr8	1871559	1872059	12	Distal
chr8	1872904	1873404	12	Distal
chr8	1880119	1880619	39	Distal
chr8	1880929	1881429	6	Promoter proximal
chr8	1887078	1887578	43	Distal
chr8	1891390	1891890	41	Distal
chr8	1892331	1892831	5	Distal
chr8	1894907	1895407	39	Distal
chr8	1897192	1897692	39	Distal
chr8	1899628	1900128	39	Distal
chr8	1900255	1900755	39	Distal
chr8	1902916	1903416	39	Promoter proximal
chr8	1907860	1908360	33	Distal
chr8	1911853	1912353	19	Distal
chr8	1913505	1914005	11	Distal
chr8	1914697	1915197	41	Distal
chr8	1917292	1917792	50	Distal
chr8	1918027	1918527	51	Distal
chr8	1922396	1922896	46	Promoter proximal
chr8	1924444	1924944	33	Promoter proximal
chr8	1923634	1924134	44	Promoter proximal
chr8	1925596	1926096	51	Distal
chr8	1926735	1927235	40	Distal
chr8	1930502	1931002	9	Distal
chr8	1929703	1930203	10	Distal
chr8	1931748	1932248	9	Distal
chr8	1938068	1938568	21	Distal
chr8	1943237	1943737	39	Promoter
chr8	1942299	1942799	48	Promoter proximal
chr8	1945556	1946056	34	Distal
chr8	1946889	1947389	39	Distal
chr8	1947418	1947918	51	Distal
chr8	1946183	1946683	44	Distal
chr8	1949966	1950466	41	Distal
chr8	1949270	1949770	33	Distal
chr8	1953268	1953768	39	Distal
chr8	1956684	1957184	43	Distal
chr8	1957227	1957727	45	Distal
chr8	1957977	1958477	10	Distal
chr8	1959901	1960401	10	Distal
chr8	1960795	1961295	10	Distal
chr8	1963108	1963608	15	Promoter proximal
chr8	1966388	1966888	39	Distal
chr8	1967814	1968314	41	Distal
chr8	1971055	1971555	9	Promoter
chr8	1970442	1970942	10	Promoter proximal
chr8	1973533	1974033	25	Promoter
chr8	1974836	1975336	5	Promoter proximal
chr8	1974242	1974742	2	Promoter
chr8	1972990	1973490	5	Promoter
chr8	1975784	1976284	43	Promoter proximal
chr8	1977909	1978409	5	Distal
chr8	1980787	1981287	37	Distal
chr8	1980122	1980622	37	Distal
chr8	1981529	1982029	7	Distal
chr8	1982940	1983440	10	Distal
chr8	1985070	1985570	18	Distal
chr8	1989502	1990002	43	Distal
chr8	1988906	1989406	43	Distal
chr8	1990962	1991462	10	Distal
chr8	1991884	1992384	9	Distal
chr8	1994168	1994668	21	Distal
chr8	1995375	1995875	43	Distal
chr8	2001541	2002041	25	Distal
chr8	2000704	2001204	10	Distal
chr8	2000117	2000617	10	Distal
chr8	2002599	2003099	33	Distal
chr8	2007230	2007730	39	Distal
chr8	2006378	2006878	46	Distal
chr8	2008311	2008811	46	Distal
chr8	2009896	2010396	33	Distal
chr8	2011828	2012328	35	Distal
chr8	2010885	2011385	44	Distal
chr8	2012427	2012927	44	Distal
chr8	2016414	2016914	50	Distal
chr8	2020677	2021177	49	Distal
chr8	2021467	2021967	49	Distal
chr8	2023921	2024421	3	Distal
chr8	2025111	2025611	6	Distal
chr8	2030519	2031019	3	Distal
chr8	2034775	2035275	42	Promoter proximal
chr8	2035431	2035931	42	Distal
chr8	2035997	2036497	42	Distal
chr8	2036872	2037372	37	Distal
chr8	2044082	2044582	36	Promoter proximal
chr8	2044794	2045294	35	Promoter
chr8	2045574	2046074	36	Promoter proximal
chr8	2046177	2046677	36	Promoter proximal
chr8	2046985	2047485	36	Distal
chr8	2047956	2048456	36	Distal
chr8	2050139	2050639	9	Distal
chr8	2051288	2051788	36	Distal
chr8	2050788	2051288	35	Distal
chr8	2053377	2053877	36	Distal
chr8	2054282	2054782	36	Distal
chr8	2057348	2057848	42	Distal
chr8	2058669	2059169	8	Distal
chr8	2062076	2062576	36	Distal
chr8	2063014	2063514	36	Distal
chr8	2065922	2066422	36	Distal
chr8	2068923	2069423	36	Distal
chr8	2070040	2070540	35	Distal
chr8	2069516	2070016	36	Distal
chr8	2071352	2071852	10	Distal
chr8	2073690	2074190	42	Distal
chr8	2075265	2075765	9	Promoter proximal
chr8	2075971	2076471	36	Promoter proximal
chr8	2079428	2079928	42	Distal
chr8	2080624	2081124	42	Promoter proximal
chr8	2081527	2082027	42	Promoter
chr8	2083265	2083765	51	Promoter proximal
chr8	2086606	2087106	5	Promoter proximal
chr8	2089805	2090305	32	Distal
chr8	2091459	2091959	36	Distal
chr8	2092293	2092793	37	Distal
chr8	2093501	2094001	42	Distal
chr8	2094290	2094790	36	Distal
chr8	2095442	2095942	21	Distal
chr8	2098987	2099487	37	Promoter proximal
chr8	2101017	2101517	34	Promoter proximal
chr8	2101842	2102342	30	Promoter
chr8	2104475	2104975	42	Distal
chr8	2105012	2105512	37	Distal
chr8	2105865	2106365	36	Distal
chr8	2106941	2107441	42	Distal
chr8	2113340	2113840	42	Distal
chr8	2119206	2119706	12	Promoter
chr8	2118579	2119079	12	Promoter
chr8	2120160	2120660	42	Promoter proximal
chr8	2121583	2122083	42	Distal
chr8	2126858	2127358	2	Promoter proximal
chr8	2127531	2128031	3	Promoter
chr8	2126195	2126695	6	Promoter proximal
chr8	2130892	2131392	30	Distal
chr8	2132027	2132527	34	Distal
chr8	2132749	2133249	42	Promoter proximal
chr8	2133780	2134280	30	Promoter proximal
chr8	2134758	2135258	51	Promoter
chr8	2136090	2136590	42	Promoter proximal
chr8	2137327	2137827	14	Distal
chr8	2142390	2142890	42	Promoter proximal
chr8	2144754	2145254	42	Promoter proximal
chr8	2145300	2145800	30	Distal
chr8	2146425	2146925	14	Distal
chr8	2154072	2154572	50	Distal
chr8	2156366	2156866	18	Distal
chr8	2161972	2162472	42	Distal
chr8	2162600	2163100	42	Distal
chr8	2165918	2166418	18	Distal
chr8	2174654	2175154	36	Distal
chr8	2178020	2178520	42	Distal
chr8	2180487	2180987	21	Distal
chr8	2180997	2181497	27	Distal
chr8	2182618	2183118	39	Distal
chr8	2181709	2182209	32	Distal
chr8	2183343	2183843	34	Distal
chr8	2186249	2186749	32	Distal
chr8	2188011	2188511	50	Distal
chr8	2194270	2194770	32	Distal
chr8	2193595	2194095	37	Distal
chr8	2195328	2195828	32	Distal
chr8	2195911	2196411	50	Distal
chr8	2197901	2198401	34	Distal
chr8	2203067	2203567	26	Distal
chr8	2210861	2211361	42	Distal
chr8	2215984	2216484	40	Distal
chr8	2216517	2217017	50	Distal
chr8	2221942	2222442	13	Distal
chr8	2223858	2224358	50	Distal
chr8	2230880	2231380	10	Distal
chr8	2231976	2232476	41	Distal
chr8	2233466	2233966	32	Distal
chr8	2238242	2238742	6	Distal
chr8	2239244	2239744	28	Distal
chr8	2249019	2249519	50	Distal
chr8	2254033	2254533	41	Distal
chr8	2352615	2353115	28	Distal
chr8	2354517	2355017	42	Distal
chr8	2356484	2356984	42	Distal
chr8	2359096	2359596	5	Distal
chr8	2360917	2361417	21	Distal
chr8	2371078	2371578	50	Distal
chr8	2467217	2467717	50	Distal
chr8	2479857	2480357	21	Distal
chr8	2480860	2481360	50	Distal
chr8	2485795	2486295	50	Distal
chr8	2491361	2491861	12	Distal
chr8	2493230	2493730	14	Distal
chr8	2502033	2502533	50	Distal
chr8	2503314	2503814	21	Distal
chr8	2505481	2505981	6	Distal
chr8	2506528	2507028	41	Distal
chr8	2512442	2512942	11	Promoter
chr8	2513286	2513786	50	Promoter proximal
chr8	2517146	2517646	10	Promoter proximal
chr8	2521721	2522221	12	Distal
chr8	2526276	2526776	38	Distal
chr8	2527115	2527615	40	Distal
chr8	2530228	2530728	34	Promoter proximal
chr8	2551236	2551736	10	Distal
chr8	2552252	2552752	14	Distal
chr8	2561636	2562136	41	Distal
chr8	2560940	2561440	51	Distal
chr8	2563784	2564284	14	Distal
chr8	2564833	2565333	14	Distal
chr8	2570158	2570658	21	Distal
chr8	2571629	2572129	28	Distal
chr8	2577231	2577731	51	Distal
chr8	2578763	2579263	13	Distal
chr8	2580039	2580539	28	Distal
chr8	2591520	2592020	8	Distal
chr8	2595877	2596377	14	Distal
chr8	2603394	2603894	22	Distal
chr8	2602814	2603314	21	Distal
chr8	2604531	2605031	21	Distal
chr8	2623166	2623666	20	Promoter
chr8	2630013	2630513	50	Distal
chr8	2647562	2648062	21	Distal
chr8	2651226	2651726	50	Distal
chr8	2654685	2655185	28	Distal
chr8	2666994	2667494	50	Distal
chr8	2677081	2677581	21	Distal
chr8	2682317	2682817	21	Distal
chr8	2684588	2685088	50	Distal
chr8	2687296	2687796	50	Distal
chr8	2688065	2688565	51	Distal
chr8	2689688	2690188	42	Distal
chr8	2697822	2698322	21	Distal
chr8	2699271	2699771	43	Distal
chr8	2711908	2712408	12	Distal
chr8	2714141	2714641	50	Distal
chr8	2714701	2715201	51	Distal
chr8	2719399	2719899	34	Distal
chr8	2727866	2728366	3	Promoter proximal
chr8	2727059	2727559	51	Promoter
chr8	2733552	2734052	4	Distal
chr8	2765169	2765669	13	Distal
chr8	2777090	2777590	50	Distal
chr8	2783523	2784023	43	Distal
chr8	2793445	2793945	50	Promoter proximal
chr8	2794586	2795086	41	Promoter proximal
chr8	2795117	2795617	50	Promoter
chr8	2799484	2799984	21	Distal
chr8	2803292	2803792	50	Distal
chr8	2812295	2812795	50	Distal
chr8	2814417	2814917	5	Distal
chr8	2826152	2826652	27	Distal
chr8	2835884	2836384	50	Distal
chr8	2867791	2868291	28	Distal
chr8	2877785	2878285	50	Promoter
chr8	2885854	2886354	21	Distal
chr8	2887290	2887790	50	Distal
chr8	2916475	2916975	10	Distal
chr8	2917319	2917819	50	Distal
chr8	2933024	2933524	50	Distal
chr8	2939622	2940122	19	Distal
chr8	2958405	2958905	21	Distal
chr8	2967756	2968256	26	Distal
chr8	2978513	2979013	46	Distal
chr8	2979255	2979755	26	Distal
chr8	2983477	2983977	28	Distal
chr8	2985485	2985985	22	Distal
chr8	2996276	2996776	50	Distal
chr8	2997786	2998286	19	Distal
chr8	3002111	3002611	50	Distal
chr8	3008281	3008781	28	Distal
chr8	3011679	3012179	26	Distal
chr8	3012191	3012691	50	Distal
chr8	3012717	3013217	50	Distal
chr8	3026362	3026862	50	Distal
chr8	3028262	3028762	28	Distal
chr8	3034964	3035464	51	Distal
chr8	3062109	3062609	50	Distal
chr8	3078856	3079356	34	Distal
chr8	3079984	3080484	28	Distal
chr8	3097274	3097774	45	Distal
chr8	3102441	3102941	19	Distal
chr8	3107462	3107962	24	Promoter proximal
chr8	3109386	3109886	51	Distal
chr8	3111833	3112333	50	Promoter proximal
chr8	3113094	3113594	24	Promoter
chr8	3126132	3126632	50	Distal
chr8	3138868	3139368	46	Distal
chr8	3146335	3146835	28	Distal
chr8	3148108	3148608	34	Distal
chr8	3151879	3152379	50	Distal
chr8	3152582	3153082	50	Distal
chr8	3163477	3163977	50	Distal
chr8	3172898	3173398	50	Distal
chr8	3176796	3177296	50	Distal
chr8	3180908	3181408	21	Promoter proximal
chr8	3187221	3187721	50	Distal
chr8	3189950	3190450	50	Distal
chr8	3193570	3194070	28	Distal
chr8	3199463	3199963	21	Distal
chr8	3206335	3206835	50	Distal
chr8	3211678	3212178	50	Distal
chr8	3212195	3212695	50	Distal
chr8	3228661	3229161	43	Distal
chr8	3244198	3244698	8	Distal
chr8	3267607	3268107	50	Distal
chr8	3282741	3283241	7	Promoter proximal
chr8	3284520	3285020	5	Promoter
chr8	3283917	3284417	6	Promoter
chr8	3297842	3298342	8	Distal
chr8	3299422	3299922	8	Distal
chr8	3314649	3315149	50	Distal
chr8	3329395	3329895	50	Distal
chr8	3332760	3333260	50	Distal
chr8	3336850	3337350	50	Distal
chr8	3338021	3338521	26	Distal
chr8	3341337	3341837	34	Distal
chr8	3356886	3357386	50	Distal
chr8	3386027	3386527	50	Distal
chr8	3387244	3387744	50	Distal
chr8	3390210	3390710	34	Distal
chr8	3396945	3397445	39	Promoter proximal
chr8	3397526	3398026	44	Promoter proximal
chr8	3409246	3409746	51	Promoter
chr8	3428274	3428774	50	Distal
chr8	3435196	3435696	50	Distal
chr8	3459029	3459529	34	Distal
chr8	3463380	3463880	43	Distal
chr8	3481507	3482007	50	Distal
chr8	3491788	3492288	10	Distal
chr8	3502609	3503109	19	Distal
chr8	3503323	3503823	50	Distal
chr8	3504209	3504709	27	Distal
chr8	3513885	3514385	28	Promoter proximal
chr8	3531354	3531854	17	Distal
chr8	3536410	3536910	5	Distal
chr8	3538158	3538658	50	Distal
chr8	3546794	3547294	51	Distal
chr8	3548689	3549189	50	Distal
chr8	3554585	3555085	11	Distal
chr8	3557524	3558024	17	Distal
chr8	3564683	3565183	28	Distal
chr8	3571906	3572406	50	Distal
chr8	3583473	3583973	34	Distal
chr8	3584866	3585366	51	Distal
chr8	3588521	3589021	34	Distal
chr8	3594983	3595483	44	Distal
chr8	3621047	3621547	10	Distal
chr8	3633996	3634496	50	Distal
chr8	3634539	3635039	19	Distal
chr8	3641034	3641534	13	Distal
chr8	3646528	3647028	12	Distal
chr8	3647727	3648227	12	Distal
chr8	3657167	3657667	10	Distal
chr8	3660757	3661257	26	Distal
chr8	3673406	3673906	42	Distal
chr8	3684452	3684952	50	Distal
chr8	3687539	3688039	10	Distal
chr8	3691321	3691821	10	Distal
chr8	3691828	3692328	10	Distal
chr8	3704423	3704923	10	Distal
chr8	3707161	3707661	10	Promoter proximal
chr8	3715886	3716386	10	Distal
chr8	3720011	3720511	34	Distal
chr8	3725840	3726340	12	Distal
chr8	3726492	3726992	26	Distal
chr8	3727101	3727601	10	Distal
chr8	3735012	3735512	26	Distal
chr8	3743540	3744040	50	Distal
chr8	3748243	3748743	12	Distal
chr8	3758742	3759242	9	Distal
chr8	3766128	3766628	26	Distal
chr8	3766889	3767389	34	Distal
chr8	3776224	3776724	23	Distal
chr8	3778395	3778895	7	Distal
chr8	3780191	3780691	50	Distal
chr8	3783100	3783600	23	Distal
chr8	3785564	3786064	34	Distal
chr8	3792000	3792500	10	Distal
chr8	3792685	3793185	50	Distal
chr8	3793520	3794020	24	Distal
chr8	3803146	3803646	27	Distal
chr8	3806794	3807294	27	Distal
chr8	3809863	3810363	8	Distal
chr8	3811065	3811565	10	Distal
chr8	3810542	3811042	10	Distal
chr8	3812519	3813019	45	Distal
chr8	3822403	3822903	9	Distal
chr8	3824993	3825493	10	Distal
chr8	3839521	3840021	50	Distal
chr8	3849367	3849867	9	Distal
chr8	3850474	3850974	10	Distal
chr8	3859286	3859786	10	Distal
chr8	3860938	3861438	10	Distal
chr8	3872114	3872614	50	Distal
chr8	3878553	3879053	7	Distal
chr8	3879138	3879638	7	Distal
chr8	3899041	3899541	13	Distal
chr8	3899813	3900313	50	Distal
chr8	3913373	3913873	23	Distal
chr8	3921531	3922031	51	Distal
chr8	3928322	3928822	10	Distal
chr8	3928894	3929394	51	Distal
chr8	3932186	3932686	50	Distal
chr8	3945576	3946076	8	Distal
chr8	3950298	3950798	26	Distal
chr8	3949764	3950264	28	Distal
chr8	3953665	3954165	50	Distal
chr8	3976632	3977132	51	Distal
chr8	3981587	3982087	8	Distal
chr8	3987531	3988031	9	Distal
chr8	3989056	3989556	9	Distal
chr8	3995089	3995589	34	Distal
chr8	4007353	4007853	8	Distal
chr8	4018211	4018711	13	Distal
chr8	4019832	4020332	42	Distal
chr8	4039345	4039845	50	Distal
chr8	4042270	4042770	21	Distal
chr8	4044527	4045027	50	Distal
chr8	4051014	4051514	50	Distal
chr8	4054260	4054760	50	Distal
chr8	4061997	4062497	10	Distal
chr8	4070597	4071097	50	Distal
chr8	4080821	4081321	34	Distal
chr8	4084884	4085384	23	Distal
chr8	4086835	4087335	50	Distal
chr8	4100762	4101262	45	Distal
chr8	4101495	4101995	5	Distal
chr8	4102613	4103113	10	Distal
chr8	4103703	4104203	9	Distal
chr8	4104470	4104970	16	Distal
chr8	4105646	4106146	14	Distal
chr8	4107513	4108013	25	Distal
chr8	4117802	4118302	21	Distal
chr8	4124336	4124836	50	Distal
chr8	4164195	4164695	28	Distal
chr8	4165432	4165932	7	Distal
chr8	4168919	4169419	19	Distal
chr8	4191637	4192137	28	Distal
chr8	4199991	4200491	28	Distal
chr8	4209780	4210280	50	Distal
chr8	4213197	4213697	19	Distal
chr8	4215818	4216318	27	Distal
chr8	4224107	4224607	27	Distal
chr8	4227504	4228004	50	Distal
chr8	4232785	4233285	50	Distal
chr8	4234466	4234966	5	Distal
chr8	4243186	4243686	34	Distal
chr8	4250123	4250623	51	Distal
chr8	4254346	4254846	28	Distal
chr8	4262517	4263017	50	Distal
chr8	4270816	4271316	10	Distal
chr8	4273624	4274124	13	Distal
chr8	4280866	4281366	16	Distal
chr8	4289394	4289894	5	Distal
chr8	4308590	4309090	50	Distal
chr8	4317196	4317696	8	Promoter
chr8	4323729	4324229	8	Distal
chr8	4324468	4324968	8	Distal
chr8	4331486	4331986	16	Distal
chr8	4332058	4332558	17	Distal
chr8	4336046	4336546	50	Distal
chr8	4338153	4338653	9	Distal
chr8	4339691	4340191	12	Distal
chr8	4344663	4345163	16	Distal
chr8	4346689	4347189	13	Distal
chr8	4358523	4359023	8	Distal
chr8	4360227	4360727	8	Distal
chr8	4381138	4381638	41	Distal
chr8	4388017	4388517	44	Distal
chr8	4388728	4389228	51	Distal
chr8	4392913	4393413	34	Distal
chr8	4399749	4400249	5	Distal
chr8	4402644	4403144	17	Distal
chr8	4405722	4406222	46	Distal
chr8	4406528	4407028	26	Distal
chr8	4407950	4408450	21	Distal
chr8	4411824	4412324	17	Distal
chr8	4414028	4414528	21	Distal
chr8	4420428	4420928	12	Distal
chr8	4434551	4435051	12	Distal
chr8	4437655	4438155	13	Distal
chr8	4438394	4438894	13	Distal
chr8	4444607	4445107	50	Distal
chr8	4445332	4445832	34	Distal
chr8	4446433	4446933	50	Distal
chr8	4447354	4447854	13	Distal
chr8	4452120	4452620	21	Distal
chr8	4465602	4466102	12	Distal
chr8	4474306	4474806	50	Distal
chr8	4476961	4477461	34	Distal
chr8	4479788	4480288	12	Distal
chr8	4481543	4482043	26	Distal
chr8	4489431	4489931	25	Distal
chr8	4499042	4499542	26	Distal
chr8	4509309	4509809	50	Distal
chr8	4511050	4511550	51	Distal
chr8	4514589	4515089	26	Distal
chr8	4515524	4516024	42	Distal
chr8	4516249	4516749	50	Distal
chr8	4527725	4528225	50	Distal
chr8	4541814	4542314	5	Distal
chr8	4545007	4545507	21	Distal
chr8	4559952	4560452	34	Distal
chr8	4573632	4574132	11	Distal
chr8	4576024	4576524	12	Distal
chr8	4582382	4582882	50	Distal
chr8	4582952	4583452	50	Distal
chr8	4586616	4587116	17	Distal
chr8	4588522	4589022	12	Distal
chr8	4594080	4594580	50	Distal
chr8	4599820	4600320	50	Distal
chr8	4601591	4602091	50	Distal
chr8	4606239	4606739	11	Distal
chr8	4608780	4609280	12	Distal
chr8	4622095	4622595	12	Distal
chr8	4625978	4626478	12	Distal
chr8	4638049	4638549	8	Distal
chr8	4638791	4639291	8	Distal
chr8	4639976	4640476	12	Distal
chr8	4643724	4644224	12	Distal
chr8	4647153	4647653	50	Distal
chr8	4654048	4654548	45	Distal
chr8	4656992	4657492	12	Distal
chr8	4662348	4662848	50	Distal
chr8	4670090	4670590	50	Distal
chr8	4678714	4679214	8	Distal
chr8	4686582	4687082	50	Distal
chr8	4715907	4716407	34	Distal
chr8	4725550	4726050	12	Distal
chr8	4726186	4726686	12	Distal
chr8	4727384	4727884	12	Distal
chr8	4729746	4730246	50	Distal
chr8	4779452	4779952	48	Distal
chr8	4783129	4783629	50	Distal
chr8	4786975	4787475	34	Promoter
chr8	4797158	4797658	12	Distal
chr8	4799231	4799731	50	Distal
chr8	4807232	4807732	50	Distal
chr8	4822730	4823230	14	Distal
chr8	4827139	4827639	50	Distal
chr8	4829902	4830402	21	Distal
chr8	4831978	4832478	34	Distal
chr8	4833774	4834274	6	Distal
chr8	4837743	4838243	5	Distal
chr8	4838925	4839425	21	Distal
chr8	4839789	4840289	34	Distal
chr8	4842712	4843212	50	Distal
chr8	4846219	4846719	12	Distal
chr8	4853222	4853722	34	Distal
chr8	4870753	4871253	50	Distal
chr8	4875287	4875787	5	Distal
chr8	4890420	4890920	50	Distal
chr8	4896311	4896811	7	Distal
chr8	4926942	4927442	14	Distal
chr8	4935096	4935596	50	Distal
chr8	4945810	4946310	28	Distal
chr8	4949334	4949834	45	Distal
chr8	4953289	4953789	14	Distal
chr8	4954927	4955427	14	Distal
chr8	4958378	4958878	22	Distal
chr8	4959324	4959824	26	Distal
chr8	4963024	4963524	21	Distal
chr8	4966678	4967178	45	Distal
chr8	4968918	4969418	50	Distal
chr8	4992754	4993254	50	Promoter proximal
chr8	4992114	4992614	5	Distal
chr8	4991586	4992086	51	Distal
chr8	4994091	4994591	21	Promoter proximal
chr8	4994739	4995239	50	Promoter
chr8	4996929	4997429	5	Distal
chr8	5006735	5007235	21	Distal
chr8	5028157	5028657	21	Distal
chr8	5038593	5039093	21	Distal
chr8	5039125	5039625	21	Distal
chr8	5048336	5048836	50	Distal
chr8	5049355	5049855	50	Distal
chr8	5050764	5051264	27	Distal
chr8	5052262	5052762	34	Distal
chr8	5060256	5060756	21	Distal
chr8	5062271	5062771	14	Distal
chr8	5066238	5066738	45	Distal
chr8	5080203	5080703	21	Distal
chr8	5083866	5084366	50	Distal
chr8	5096742	5097242	50	Distal
chr8	5108872	5109372	50	Distal
chr8	5111615	5112115	21	Distal
chr8	5119705	5120205	50	Distal
chr8	5132026	5132526	21	Distal
chr8	5135876	5136376	26	Distal
chr8	5136785	5137285	21	Distal
chr8	5143081	5143581	21	Promoter proximal
chr8	5145021	5145521	21	Distal
chr8	5145604	5146104	21	Distal
chr8	5155212	5155712	40	Distal
chr8	5159060	5159560	21	Distal
chr8	5158539	5159039	21	Distal
chr8	5165063	5165563	21	Distal
chr8	5166102	5166602	21	Distal
chr8	5169533	5170033	40	Distal
chr8	5172751	5173251	27	Distal
chr8	5173717	5174217	14	Distal
chr8	5174524	5175024	50	Distal
chr8	5175370	5175870	21	Distal
chr8	5178758	5179258	21	Distal
chr8	5194388	5194888	51	Distal
chr8	5199832	5200332	21	Distal
chr8	5207187	5207687	34	Distal
chr8	5209054	5209554	50	Distal
chr8	5215839	5216339	50	Distal
chr8	5216908	5217408	50	Distal
chr8	5221157	5221657	34	Distal
chr8	5226209	5226709	13	Distal
chr8	5227019	5227519	34	Distal
chr8	5228880	5229380	34	Distal
chr8	5229395	5229895	21	Distal
chr8	5230499	5230999	50	Distal
chr8	5239125	5239625	50	Distal
chr8	5251830	5252330	50	Distal
chr8	5253036	5253536	50	Distal
chr8	5263324	5263824	13	Distal
chr8	5300866	5301366	42	Distal
chr8	5310171	5310671	21	Distal
chr8	5313428	5313928	21	Distal
chr8	5320820	5321320	21	Distal
chr8	5323837	5324337	50	Distal
chr8	5332072	5332572	50	Distal
chr8	5334931	5335431	13	Distal
chr8	5342364	5342864	21	Distal
chr8	5346135	5346635	21	Distal
chr8	5349828	5350328	28	Distal
chr8	5352471	5352971	13	Distal
chr8	5407003	5407503	45	Distal
chr8	5410511	5411011	45	Distal
chr8	5411272	5411772	26	Distal
chr8	5425496	5425996	21	Distal
chr8	5473397	5473897	50	Distal
chr8	5487569	5488069	28	Distal
chr8	5520691	5521191	21	Distal
chr8	5552528	5553028	50	Distal
chr8	5566118	5566618	50	Distal
chr8	5575981	5576481	50	Distal
chr8	5583585	5584085	21	Distal
chr8	5591578	5592078	21	Distal
chr8	5599367	5599867	50	Distal
chr8	5600001	5600501	50	Distal
chr8	5604113	5604613	21	Distal
chr8	5607113	5607613	21	Distal
chr8	5617371	5617871	22	Distal
chr8	5618442	5618942	50	Distal
chr8	5619444	5619944	41	Distal
chr8	5622741	5623241	51	Distal
chr8	5628024	5628524	41	Distal
chr8	5664525	5665025	28	Distal
chr8	5676681	5677181	21	Distal
chr8	5687058	5687558	21	Distal
chr8	5704740	5705240	21	Distal
chr8	5711262	5711762	50	Distal
chr8	5730430	5730930	28	Distal
chr8	5732087	5732587	51	Distal
chr8	5733905	5734405	51	Distal
chr8	5738065	5738565	21	Distal
chr8	5742022	5742522	21	Distal
chr8	5755136	5755636	50	Distal
chr8	5763284	5763784	50	Distal
chr8	5791454	5791954	21	Distal
chr8	5802900	5803400	28	Distal
chr8	5812140	5812640	40	Distal
chr8	5862658	5863158	44	Distal
chr8	5866230	5866730	21	Distal
chr8	5876106	5876606	50	Distal
chr8	5878309	5878809	50	Distal
chr8	5887699	5888199	28	Distal
chr8	5935551	5936051	32	Distal
chr8	5938630	5939130	32	Distal
chr8	5957680	5958180	44	Distal
chr8	5962219	5962719	32	Distal
chr8	5963450	5963950	33	Distal
chr8	5969821	5970321	40	Distal
chr8	6002039	6002539	50	Distal
chr8	6002746	6003246	23	Distal
chr8	6009954	6010454	18	Distal
chr8	6018204	6018704	47	Distal
chr8	6018742	6019242	50	Distal
chr8	6021488	6021988	44	Distal
chr8	6029155	6029655	50	Distal
chr8	6048720	6049220	50	Distal
chr8	6065962	6066462	40	Distal
chr8	6067710	6068210	21	Distal
chr8	6072387	6072887	44	Distal
chr8	6074160	6074660	13	Distal
chr8	6076115	6076615	50	Distal
chr8	6076659	6077159	6	Distal
chr8	6097061	6097561	50	Distal
chr8	6111372	6111872	50	Distal
chr8	6115351	6115851	6	Distal
chr8	6125200	6125700	34	Distal
chr8	6127962	6128462	21	Distal
chr8	6133787	6134287	40	Distal
chr8	6136208	6136708	22	Distal
chr8	6135619	6136119	27	Distal
chr8	6139869	6140369	27	Distal
chr8	6144853	6145353	23	Distal
chr8	6152809	6153309	50	Distal
chr8	6170089	6170589	50	Distal
chr8	6170914	6171414	13	Distal
chr8	6179514	6180014	50	Distal
chr8	6180461	6180961	28	Distal
chr8	6212973	6213473	50	Distal
chr8	6225527	6226027	50	Distal
chr8	6229571	6230071	21	Distal
chr8	6230267	6230767	21	Distal
chr8	6252539	6253039	27	Distal
chr8	6256036	6256536	34	Promoter proximal
chr8	6261696	6262196	21	Distal
chr8	6262284	6262784	50	Distal
chr8	6274643	6275143	18	Distal
chr8	6277063	6277563	27	Distal
chr8	6282975	6283475	50	Distal
chr8	6289897	6290397	27	Distal
chr8	6291671	6292171	33	Distal
chr8	6294531	6295031	33	Distal
chr8	6296487	6296987	50	Distal
chr8	6313302	6313802	47	Distal
chr8	6319610	6320110	50	Distal
chr8	6324389	6324889	33	Distal
chr8	6327369	6327869	34	Distal
chr8	6331189	6331689	33	Distal
chr8	6334673	6335173	40	Distal
chr8	6335983	6336483	33	Distal
chr8	6338967	6339467	26	Distal
chr8	6341727	6342227	17	Distal
chr8	6343823	6344323	24	Distal
chr8	6352809	6353309	51	Distal
chr8	6361078	6361578	33	Distal
chr8	6366361	6366861	50	Distal
chr8	6371505	6372005	13	Distal
chr8	6374427	6374927	5	Distal
chr8	6391530	6392030	50	Distal
chr8	6397427	6397927	17	Distal
chr8	6406345	6406845	1	Promoter
chr8	6405631	6406131	5	Promoter proximal
chr8	6407164	6407664	5	Promoter proximal
chr8	6416071	6416571	33	Distal
chr8	6417477	6417977	31	Distal
chr8	6419076	6419576	43	Distal
chr8	6422994	6423494	51	Distal
chr8	6423820	6424320	51	Distal
chr8	6425004	6425504	6	Distal
chr8	6424500	6425000	43	Distal
chr8	6425568	6426068	34	Distal
chr8	6426241	6426741	31	Distal
chr8	6429145	6429645	10	Distal
chr8	6428228	6428728	31	Distal
chr8	6429872	6430372	50	Distal
chr8	6434134	6434634	23	Distal
chr8	6435032	6435532	51	Distal
chr8	6452881	6453381	40	Distal
chr8	6454944	6455444	40	Promoter
chr8	6457462	6457962	50	Distal
chr8	6460565	6461065	40	Distal
chr8	6463975	6464475	5	Distal
chr8	6465377	6465877	39	Distal
chr8	6464826	6465326	40	Distal
chr8	6477375	6477875	47	Promoter proximal
chr8	6480834	6481334	32	Distal
chr8	6484419	6484919	47	Distal
chr8	6487959	6488459	47	Distal
chr8	6486131	6486631	47	Distal
chr8	6487459	6487959	40	Distal
chr8	6486730	6487230	40	Distal
chr8	6489912	6490412	14	Distal
chr8	6492927	6493427	47	Distal
chr8	6493573	6494073	47	Distal
chr8	6497253	6497753	33	Distal
chr8	6503001	6503501	34	Distal
chr8	6505995	6506495	12	Distal
chr8	6507816	6508316	21	Distal
chr8	6508722	6509222	26	Distal
chr8	6509613	6510113	36	Distal
chr8	6510599	6511099	37	Distal
chr8	6512285	6512785	14	Distal
chr8	6513893	6514393	37	Distal
chr8	6515171	6515671	37	Distal
chr8	6516579	6517079	21	Distal
chr8	6515761	6516261	36	Distal
chr8	6517121	6517621	32	Distal
chr8	6518773	6519273	36	Distal
chr8	6523425	6523925	21	Distal
chr8	6526093	6526593	26	Distal
chr8	6528435	6528935	32	Distal
chr8	6529401	6529901	19	Distal
chr8	6532093	6532593	32	Distal
chr8	6533133	6533633	40	Distal
chr8	6534721	6535221	40	Distal
chr8	6537112	6537612	40	Distal
chr8	6537875	6538375	44	Distal
chr8	6538803	6539303	40	Distal
chr8	6540545	6541045	47	Distal
chr8	6541208	6541708	47	Distal
chr8	6542769	6543269	40	Distal
chr8	6547440	6547940	47	Distal
chr8	6548070	6548570	21	Distal
chr8	6550610	6551110	36	Distal
chr8	6549982	6550482	35	Distal
chr8	6552059	6552559	36	Distal
chr8	6558785	6559285	6	Distal
chr8	6560356	6560856	15	Distal
chr8	6559646	6560146	41	Distal
chr8	6562006	6562506	51	Promoter proximal
chr8	6562508	6563008	6	Promoter proximal
chr8	6563077	6563577	41	Promoter
chr8	6563847	6564347	28	Promoter proximal
chr8	6568592	6569092	47	Distal
chr8	6570283	6570783	41	Distal
chr8	6572180	6572680	51	Distal
chr8	6578540	6579040	18	Distal
chr8	6577923	6578423	46	Promoter proximal
chr8	6585545	6586045	47	Distal
chr8	6584812	6585312	44	Distal
chr8	6587009	6587509	47	Distal
chr8	6588353	6588853	34	Distal
chr8	6589268	6589768	40	Distal
chr8	6591374	6591874	13	Distal
chr8	6593516	6594016	47	Distal
chr8	6594323	6594823	38	Distal
chr8	6595212	6595712	51	Distal
chr8	6597351	6597851	40	Distal
chr8	6598579	6599079	41	Distal
chr8	6599115	6599615	27	Distal
chr8	6599759	6600259	41	Distal
chr8	6602308	6602808	41	Distal
chr8	6604344	6604844	34	Distal
chr8	6605359	6605859	40	Distal
chr8	6606303	6606803	50	Distal
chr8	6606945	6607445	40	Distal
chr8	6609342	6609842	40	Distal
chr8	6610749	6611249	46	Distal
chr8	6612317	6612817	41	Distal
chr8	6616721	6617221	10	Promoter proximal
chr8	6618670	6619170	50	Promoter proximal
chr8	6623805	6624305	41	Promoter proximal
chr8	6626051	6626551	38	Distal
chr8	6626930	6627430	40	Distal
chr8	6628386	6628886	33	Distal
chr8	6628916	6629416	33	Distal
chr8	6641393	6641893	21	Distal
chr8	6642479	6642979	36	Distal
chr8	6643041	6643541	37	Distal
chr8	6644864	6645364	6	Distal
chr8	6648996	6649496	20	Promoter proximal
chr8	6656018	6656518	19	Distal
chr8	6660454	6660954	44	Distal
chr8	6661511	6662011	27	Distal
chr8	6665171	6665671	50	Distal
chr8	6668585	6669085	24	Distal
chr8	6669233	6669733	50	Distal
chr8	6674739	6675239	13	Promoter
chr8	6678250	6678750	40	Distal
chr8	6679346	6679846	13	Distal
chr8	6682335	6682835	39	Distal
chr8	6681815	6682315	40	Distal
chr8	6690351	6690851	31	Distal
chr8	6691319	6691819	33	Distal
chr8	6693807	6694307	10	Distal
chr8	6700484	6700984	50	Distal
chr8	6708330	6708830	1	Promoter
chr8	6707628	6708128	4	Promoter proximal
chr8	6713816	6714316	20	Distal
chr8	6715300	6715800	28	Distal
chr8	6718091	6718591	30	Distal
chr8	6718705	6719205	8	Distal
chr8	6722457	6722957	24	Distal
chr8	6726487	6726987	32	Distal
chr8	6727554	6728054	9	Distal
chr8	6729407	6729907	33	Distal
chr8	6731661	6732161	18	Distal
chr8	6733018	6733518	37	Distal
chr8	6732360	6732860	37	Distal
chr8	6734236	6734736	10	Distal
chr8	6735522	6736022	16	Distal
chr8	6736415	6736915	9	Promoter proximal
chr8	6736934	6737434	10	Promoter proximal
chr8	6741900	6742400	33	Distal
chr8	6744615	6745115	16	Promoter proximal
chr8	6746269	6746769	10	Promoter proximal
chr8	6747071	6747571	32	Promoter proximal
chr8	6748280	6748780	25	Promoter proximal
chr8	6749896	6750396	16	Distal
chr8	6758473	6758973	50	Distal
chr8	6762198	6762698	34	Distal
chr8	6763376	6763876	21	Distal
chr8	6767265	6767765	32	Distal
chr8	6768921	6769421	51	Distal
chr8	6773888	6774388	36	Distal
chr8	6773088	6773588	37	Distal
chr8	6774488	6774988	37	Distal
chr8	6775534	6776034	22	Distal
chr8	6776103	6776603	22	Distal
chr8	6777013	6777513	12	Distal
chr8	6777709	6778209	33	Distal
chr8	6779525	6780025	3	Promoter proximal
chr8	6780516	6781016	24	Promoter
chr8	6781956	6782456	32	Promoter proximal
chr8	6787721	6788221	12	Distal
chr8	6790489	6790989	32	Distal
chr8	6792981	6793481	46	Distal
chr8	6794335	6794835	22	Distal
chr8	6797372	6797872	41	Distal
chr8	6800698	6801198	3	Distal
chr8	6806505	6807005	50	Distal
chr8	6811068	6811568	46	Distal
chr8	6812415	6812915	26	Distal
chr8	6813041	6813541	51	Distal
chr8	6816192	6816692	5	Distal
chr8	6824452	6824952	12	Distal
chr8	6830027	6830527	5	Distal
chr8	6833394	6833894	47	Promoter proximal
chr8	6834499	6834999	21	Promoter proximal
chr8	6835088	6835588	51	Promoter
chr8	6840591	6841091	25	Promoter proximal
chr8	6841497	6841997	5	Promoter
chr8	6844674	6845174	23	Distal
chr8	6852600	6853100	22	Distal
chr8	6851963	6852463	24	Distal
chr8	6854238	6854738	26	Distal
chr8	6855945	6856445	18	Distal
chr8	6858066	6858566	14	Distal
chr8	6858990	6859490	10	Distal
chr8	6860455	6860955	21	Distal
chr8	6862777	6863277	21	Distal
chr8	6864666	6865166	25	Distal
chr8	6864123	6864623	20	Distal
chr8	6865357	6865857	20	Distal
chr8	6867050	6867550	22	Distal
chr8	6868240	6868740	9	Distal
chr8	6869030	6869530	26	Distal
chr8	6870551	6871051	18	Distal
chr8	6873603	6874103	10	Distal
chr8	6874482	6874982	18	Distal
chr8	6875530	6876030	5	Distal
chr8	6877776	6878276	25	Promoter
chr8	6877147	6877647	22	Promoter proximal
chr8	6884528	6885028	21	Distal
chr8	6886719	6887219	21	Distal
chr8	6889007	6889507	23	Distal
chr8	6890224	6890724	23	Distal
chr8	6891577	6892077	21	Distal
chr8	6894984	6895484	22	Distal
chr8	6896730	6897230	22	Distal
chr8	6900858	6901358	22	Promoter proximal
chr8	6903201	6903701	22	Distal
chr8	6903912	6904412	10	Distal
chr8	6909034	6909534	14	Distal
chr8	6909678	6910178	22	Distal
chr8	6910215	6910715	22	Distal
chr8	6910724	6911224	21	Distal
chr8	6912540	6913040	21	Distal
chr8	6915705	6916205	21	Distal
chr8	6919210	6919710	5	Distal
chr8	6920062	6920562	31	Distal
chr8	6921252	6921752	34	Distal
chr8	6922003	6922503	25	Distal
chr8	6923711	6924211	8	Distal
chr8	6926040	6926540	50	Promoter proximal
chr8	6927923	6928423	8	Promoter proximal
chr8	6928489	6928989	5	Promoter
chr8	6930563	6931063	50	Distal
chr8	6939356	6939856	51	Promoter proximal
chr8	6942441	6942941	50	Distal
chr8	6944584	6945084	50	Distal
chr8	6953553	6954053	33	Distal
chr8	6954218	6954718	50	Distal
chr8	6955370	6955870	14	Distal
chr8	6958013	6958513	5	Promoter proximal
chr8	6960030	6960530	14	Promoter
chr8	7027153	7027653	12	Distal
chr8	7029426	7029926	32	Promoter
chr8	7035713	7036213	11	Distal
chr8	7035097	7035597	32	Distal
chr8	7041938	7042438	32	Distal
chr8	7054016	7054516	50	Distal
chr8	7054723	7055223	50	Promoter proximal
chr8	7056512	7057012	34	Promoter
chr8	7060106	7060606	50	Distal
chr8	7063428	7063928	5	Distal
chr8	7070641	7071141	21	Distal
chr8	7069698	7070198	51	Distal
chr8	7072514	7073014	22	Distal
chr8	7080778	7081278	51	Promoter proximal
chr8	7083902	7084402	21	Promoter proximal
chr8	7087028	7087528	12	Distal
chr8	7091719	7092219	25	Promoter
chr8	7092251	7092751	5	Promoter proximal
chr8	7101143	7101643	8	Distal
chr8	7147282	7147782	30	Distal
chr8	7915176	7915676	26	Distal
chr8	7916555	7917055	21	Distal
chr8	7915878	7916378	46	Distal
chr8	7917159	7917659	21	Distal
chr8	7921457	7921957	45	Distal
chr8	7922015	7922515	50	Distal
chr8	8205779	8206279	8	Distal
chr8	8207156	8207656	12	Distal
chr8	8209980	8210480	38	Distal
chr8	8216308	8216808	32	Distal
chr8	8222583	8223083	12	Distal
chr8	8227779	8228279	1	Promoter proximal
chr8	8228585	8229085	3	Promoter proximal
chr8	8233975	8234475	23	Promoter proximal
chr8	8235211	8235711	32	Promoter proximal
chr8	8236274	8236774	34	Promoter proximal
chr8	8236905	8237405	24	Promoter
chr8	8238560	8239060	33	Promoter proximal
chr8	8237838	8238338	16	Promoter proximal
chr8	8242549	8243049	31	Promoter proximal
chr8	8243234	8243734	14	Promoter proximal
chr8	8244392	8244892	33	Promoter
chr8	8246083	8246583	14	Promoter proximal
chr8	8247746	8248246	5	Distal
chr8	8251522	8252022	41	Distal
chr8	8250851	8251351	21	Distal
chr8	8252037	8252537	41	Distal
chr8	8253953	8254453	14	Distal
chr8	8255373	8255873	50	Distal
chr8	8256502	8257002	14	Distal
chr8	8258510	8259010	21	Distal
chr8	8260614	8261114	33	Distal
chr8	8262911	8263411	42	Distal
chr8	8263646	8264146	21	Distal
chr8	8265235	8265735	50	Distal
chr8	8268702	8269202	9	Distal
chr8	8270326	8270826	25	Distal
chr8	8272154	8272654	14	Distal
chr8	8273148	8273648	3	Distal
chr8	8276640	8277140	32	Distal
chr8	8278398	8278898	50	Distal
chr8	8279085	8279585	33	Distal
chr8	8279886	8280386	21	Distal
chr8	8281433	8281933	33	Distal
chr8	8283470	8283970	31	Distal
chr8	8284884	8285384	21	Distal
chr8	8286384	8286884	26	Distal
chr8	8286897	8287397	21	Distal
chr8	8288451	8288951	16	Distal
chr8	8289044	8289544	30	Distal
chr8	8296142	8296642	25	Distal
chr8	8297407	8297907	26	Distal
chr8	8299458	8299958	10	Distal
chr8	8301808	8302308	50	Distal
chr8	8305134	8305634	24	Distal
chr8	8305806	8306306	33	Distal
chr8	8310428	8310928	2	Distal
chr8	8310950	8311450	5	Distal
chr8	8311739	8312239	24	Distal
chr8	8312491	8312991	33	Distal
chr8	8314824	8315324	16	Distal
chr8	8316872	8317372	15	Distal
chr8	8316322	8316822	21	Distal
chr8	8317490	8317990	47	Distal
chr8	8318106	8318606	6	Distal
chr8	8319082	8319582	50	Distal
chr8	8324206	8324706	51	Distal
chr8	8324736	8325236	51	Distal
chr8	8326605	8327105	21	Distal
chr8	8330247	8330747	10	Distal
chr8	8330913	8331413	33	Distal
chr8	8333813	8334313	4	Distal
chr8	8332649	8333149	37	Distal
chr8	8334680	8335180	36	Distal
chr8	8337310	8337810	14	Distal
chr8	8338595	8339095	21	Distal
chr8	8340871	8341371	12	Distal
chr8	8344636	8345136	33	Distal
chr8	8346124	8346624	29	Distal
chr8	8347044	8347544	33	Distal
chr8	8347761	8348261	7	Distal
chr8	8348598	8349098	32	Distal
chr8	8352286	8352786	33	Distal
chr8	8358673	8359173	21	Distal
chr8	8360405	8360905	27	Distal
chr8	8362677	8363177	34	Distal
chr8	8363809	8364309	21	Distal
chr8	8368523	8369023	16	Distal
chr8	8370497	8370997	37	Distal
chr8	8371504	8372004	28	Distal
chr8	8372940	8373440	36	Distal
chr8	8372335	8372835	13	Distal
chr8	8373811	8374311	33	Distal
chr8	8374535	8375035	32	Distal
chr8	8375283	8375783	33	Distal
chr8	8375936	8376436	14	Distal
chr8	8377396	8377896	14	Distal
chr8	8379008	8379508	10	Distal
chr8	8381119	8381619	20	Promoter proximal
chr8	8382266	8382766	7	Promoter proximal
chr8	8384290	8384790	20	Promoter proximal
chr8	8386237	8386737	1	Promoter
chr8	8386968	8387468	25	Promoter proximal
chr8	8385417	8385917	5	Promoter proximal
chr8	8389218	8389718	9	Distal
chr8	8391553	8392053	32	Distal
chr8	8392491	8392991	8	Distal
chr8	8394787	8395287	44	Distal
chr8	8397011	8397511	50	Distal
chr8	8397777	8398277	32	Distal
chr8	8398587	8399087	32	Distal
chr8	8402525	8403025	26	Distal
chr8	8405756	8406256	10	Distal
chr8	8406715	8407215	17	Distal
chr8	8407324	8407824	8	Distal
chr8	8411621	8412121	21	Distal
chr8	8412520	8413020	9	Distal
chr8	8414826	8415326	23	Distal
chr8	8416915	8417415	21	Distal
chr8	8418572	8419072	25	Distal
chr8	8417850	8418350	21	Distal
chr8	8419919	8420419	22	Distal
chr8	8420750	8421250	9	Distal
chr8	8423581	8424081	9	Promoter proximal
chr8	8426865	8427365	21	Distal
chr8	8427865	8428365	9	Distal
chr8	8429331	8429831	14	Distal
chr8	8437425	8437925	50	Distal
chr8	8438771	8439271	21	Distal
chr8	8441435	8441935	20	Distal
chr8	8441957	8442457	21	Distal
chr8	8442702	8443202	21	Distal
chr8	8443450	8443950	32	Distal
chr8	8444491	8444991	41	Distal
chr8	8445008	8445508	50	Distal
chr8	8449372	8449872	24	Distal
chr8	8450046	8450546	21	Distal
chr8	8450869	8451369	33	Distal
chr8	8452600	8453100	33	Distal
chr8	8454769	8455269	12	Distal
chr8	8455809	8456309	9	Distal
chr8	8457580	8458080	21	Distal
chr8	8461153	8461653	25	Promoter
chr8	8461660	8462160	22	Promoter proximal
chr8	8462189	8462689	24	Promoter proximal
chr8	8466296	8466796	10	Distal
chr8	8467025	8467525	10	Distal
chr8	8477308	8477808	33	Distal
chr8	8477925	8478425	13	Distal
chr8	8478919	8479419	16	Distal
chr8	8480714	8481214	21	Distal
chr8	8483214	8483714	22	Distal
chr8	8482537	8483037	44	Distal
chr8	8484122	8484622	50	Distal
chr8	8484833	8485333	44	Distal
chr8	8487300	8487800	12	Distal
chr8	8492925	8493425	28	Distal
chr8	8507870	8508370	50	Distal
chr8	8510586	8511086	24	Distal
chr8	8511816	8512316	51	Distal
chr8	8512346	8512846	51	Distal
chr8	8517216	8517716	20	Distal
chr8	8519773	8520273	21	Distal
chr8	8520281	8520781	33	Distal
chr8	8522150	8522650	22	Distal
chr8	8523152	8523652	7	Distal
chr8	8524134	8524634	12	Distal
chr8	8527236	8527736	27	Distal
chr8	8529098	8529598	12	Distal
chr8	8530460	8530960	5	Distal
chr8	8536386	8536886	12	Distal
chr8	8536947	8537447	12	Distal
chr8	8537669	8538169	44	Distal
chr8	8538679	8539179	28	Distal
chr8	8540103	8540603	17	Distal
chr8	8543982	8544482	12	Distal
chr8	8543440	8543940	26	Distal
chr8	8544846	8545346	12	Distal
chr8	8548227	8548727	33	Distal
chr8	8549982	8550482	44	Distal
chr8	8550925	8551425	10	Distal
chr8	8555431	8555931	32	Distal
chr8	8556870	8557370	10	Distal
chr8	8562182	8562682	7	Promoter proximal
chr8	8562758	8563258	39	Promoter proximal
chr8	8563275	8563775	39	Promoter proximal
chr8	8564353	8564853	15	Promoter
chr8	8564928	8565428	12	Promoter proximal
chr8	8565520	8566020	39	Promoter proximal
chr8	8568839	8569339	12	Distal
chr8	8572769	8573269	21	Distal
chr8	8575436	8575936	51	Distal
chr8	8576095	8576595	28	Distal
chr8	8580675	8581175	12	Promoter proximal
chr8	8583833	8584333	14	Promoter proximal
chr8	8585848	8586348	12	Distal
chr8	8589943	8590443	23	Distal
chr8	8593576	8594076	45	Distal
chr8	8599699	8600199	22	Distal
chr8	8600688	8601188	39	Distal
chr8	8606068	8606568	24	Distal
chr8	8609082	8609582	41	Distal
chr8	8610090	8610590	10	Distal
chr8	8610616	8611116	41	Distal
chr8	8611335	8611835	10	Distal
chr8	8612276	8612776	41	Distal
chr8	8613875	8614375	26	Distal
chr8	8614593	8615093	50	Distal
chr8	8616960	8617460	12	Distal
chr8	8617573	8618073	12	Distal
chr8	8618177	8618677	28	Distal
chr8	8623391	8623891	27	Distal
chr8	8625715	8626215	27	Distal
chr8	8626654	8627154	34	Distal
chr8	8627443	8627943	13	Distal
chr8	8630566	8631066	9	Distal
chr8	8631315	8631815	16	Distal
chr8	8635237	8635737	27	Distal
chr8	8635840	8636340	24	Distal
chr8	8636876	8637376	41	Distal
chr8	8637567	8638067	50	Distal
chr8	8640217	8640717	41	Distal
chr8	8643182	8643682	11	Distal
chr8	8645312	8645812	27	Distal
chr8	8647445	8647945	44	Distal
chr8	8649478	8649978	27	Distal
chr8	8648652	8649152	27	Distal
chr8	8654186	8654686	50	Distal
chr8	8655771	8656271	24	Distal
chr8	8657010	8657510	27	Distal
chr8	8657667	8658167	28	Distal
chr8	8660084	8660584	10	Distal
chr8	8662277	8662777	33	Distal
chr8	8662965	8663465	50	Distal
chr8	8665037	8665537	22	Promoter proximal
chr8	8664304	8664804	12	Promoter proximal
chr8	8669654	8670154	5	Distal
chr8	8670489	8670989	3	Distal
chr8	8676228	8676728	41	Distal
chr8	8680201	8680701	39	Distal
chr8	8682163	8682663	22	Distal
chr8	8683413	8683913	33	Distal
chr8	8685606	8686106	20	Distal
chr8	8686847	8687347	9	Distal
chr8	8689724	8690224	9	Distal
chr8	8691880	8692380	25	Distal
chr8	8701627	8702127	25	Promoter
chr8	8702137	8702637	25	Promoter proximal
chr8	8704073	8704573	12	Distal
chr8	8706070	8706570	25	Distal
chr8	8706808	8707308	31	Distal
chr8	8709589	8710089	31	Distal
chr8	8712969	8713469	22	Distal
chr8	8715070	8715570	23	Distal
chr8	8717763	8718263	12	Promoter proximal
chr8	8718476	8718976	17	Promoter proximal
chr8	8721197	8721697	33	Promoter proximal
chr8	8723243	8723743	20	Distal
chr8	8724034	8724534	26	Distal
chr8	8725209	8725709	50	Distal
chr8	8728813	8729313	17	Distal
chr8	8736828	8737328	5	Distal
chr8	8737373	8737873	50	Distal
chr8	8744492	8744992	31	Distal
chr8	8747959	8748459	7	Distal
chr8	8750649	8751149	3	Distal
chr8	8752967	8753467	36	Distal
chr8	8754268	8754768	33	Distal
chr8	8757818	8758318	7	Distal
chr8	8763831	8764331	12	Distal
chr8	8764848	8765348	10	Distal
chr8	8765992	8766492	12	Distal
chr8	8769928	8770428	50	Distal
chr8	8773033	8773533	16	Distal
chr8	8772465	8772965	9	Distal
chr8	8775143	8775643	14	Distal
chr8	8775927	8776427	12	Distal
chr8	8779591	8780091	5	Promoter proximal
chr8	8780289	8780789	33	Promoter proximal
chr8	8781671	8782171	34	Promoter proximal
chr8	8783425	8783925	51	Promoter proximal
chr8	8784395	8784895	50	Distal
chr8	8785854	8786354	33	Distal
chr8	8787297	8787797	44	Distal
chr8	8788726	8789226	33	Distal
chr8	8789649	8790149	42	Distal
chr8	8790793	8791293	33	Distal
chr8	8791458	8791958	33	Distal
chr8	8793633	8794133	21	Distal
chr8	8794616	8795116	12	Distal
chr8	8795419	8795919	42	Distal
chr8	8797279	8797779	33	Distal
chr8	8799407	8799907	50	Distal
chr8	8801119	8801619	17	Distal
chr8	8800228	8800728	48	Distal
chr8	8804327	8804827	12	Distal
chr8	8805311	8805811	6	Distal
chr8	8806068	8806568	11	Distal
chr8	8809331	8809831	48	Distal
chr8	8810896	8811396	39	Distal
chr8	8811783	8812283	34	Distal
chr8	8817587	8818087	48	Distal
chr8	8816947	8817447	51	Distal
chr8	8819466	8819966	33	Distal
chr8	8820790	8821290	33	Promoter proximal
chr8	8821648	8822148	48	Promoter
chr8	8828131	8828631	16	Distal
chr8	8830507	8831007	51	Distal
chr8	8834134	8834634	48	Distal
chr8	8836823	8837323	40	Distal
chr8	8839940	8840440	42	Distal
chr8	8841779	8842279	48	Distal
chr8	8843889	8844389	33	Distal
chr8	8845198	8845698	42	Distal
chr8	8846014	8846514	12	Distal
chr8	8846589	8847089	10	Distal
chr8	8847215	8847715	10	Distal
chr8	8847883	8848383	10	Distal
chr8	8848699	8849199	30	Distal
chr8	8849921	8850421	7	Distal
chr8	8850442	8850942	5	Distal
chr8	8851222	8851722	11	Distal
chr8	8851931	8852431	5	Distal
chr8	8852531	8853031	48	Distal
chr8	8854229	8854729	12	Distal
chr8	8856029	8856529	12	Distal
chr8	8856585	8857085	6	Distal
chr8	8859210	8859710	8	Promoter proximal
chr8	8860011	8860511	12	Promoter proximal
chr8	8861890	8862390	33	Distal
chr8	8864503	8865003	17	Distal
chr8	8865748	8866248	12	Distal
chr8	8869015	8869515	30	Distal
chr8	8868458	8868958	10	Distal
chr8	8869734	8870234	30	Distal
chr8	8870967	8871467	51	Distal
chr8	8872275	8872775	30	Distal
chr8	8872895	8873395	48	Distal
chr8	8874005	8874505	10	Distal
chr8	8875040	8875540	50	Distal
chr8	8877462	8877962	9	Distal
chr8	8880253	8880753	20	Distal
chr8	8881501	8882001	12	Distal
chr8	8884291	8884791	6	Distal
chr8	8884854	8885354	51	Distal
chr8	8887533	8888033	10	Distal
chr8	8889062	8889562	38	Distal
chr8	8888562	8889062	10	Distal
chr8	8893363	8893863	1	Promoter
chr8	8892042	8892542	25	Promoter proximal
chr8	8892657	8893157	3	Promoter proximal
chr8	8899480	8899980	10	Distal
chr8	8901262	8901762	12	Distal
chr8	8900757	8901257	12	Distal
chr8	8904227	8904727	51	Distal
chr8	8908044	8908544	44	Distal
chr8	8914038	8914538	21	Distal
chr8	8916405	8916905	50	Distal
chr8	8917601	8918101	20	Distal
chr8	8919249	8919749	30	Distal
chr8	8919813	8920313	30	Distal
chr8	8921974	8922474	33	Distal
chr8	8923511	8924011	10	Distal
chr8	8925848	8926348	19	Distal
chr8	8927013	8927513	33	Distal
chr8	8929988	8930488	33	Distal
chr8	8931221	8931721	21	Distal
chr8	8935442	8935942	33	Promoter proximal
chr8	8936364	8936864	28	Distal
chr8	8938440	8938940	12	Distal
chr8	8939770	8940270	21	Distal
chr8	8940453	8940953	19	Distal
chr8	8941482	8941982	33	Distal
chr8	8942534	8943034	10	Distal
chr8	8944901	8945401	17	Distal
chr8	8945575	8946075	44	Distal
chr8	8949766	8950266	22	Distal
chr8	8950274	8950774	21	Distal
chr8	8953332	8953832	12	Distal
chr8	8955422	8955922	34	Distal
chr8	8963149	8963649	16	Promoter proximal
chr8	8963665	8964165	51	Distal
chr8	8969903	8970403	9	Distal
chr8	8971107	8971607	34	Distal
chr8	8973223	8973723	50	Distal
chr8	8978079	8978579	14	Distal
chr8	8979373	8979873	21	Distal
chr8	8980375	8980875	40	Distal
chr8	8981743	8982243	21	Distal
chr8	8989243	8989743	5	Distal
chr8	8990622	8991122	17	Distal
chr8	8992505	8993005	33	Distal
chr8	8994950	8995450	33	Distal
chr8	8998555	8999055	21	Distal
chr8	9002571	9003071	1	Promoter
chr8	9006541	9007041	20	Distal
chr8	9011899	9012399	30	Promoter proximal
chr8	9013116	9013616	21	Promoter proximal
chr8	9013934	9014434	51	Distal
chr8	9014842	9015342	21	Promoter proximal
chr8	9022637	9023137	44	Distal
chr8	9023274	9023774	26	Distal
chr8	9026093	9026593	33	Distal
chr8	9029740	9030240	2	Distal
chr8	9033892	9034392	12	Distal
chr8	9034636	9035136	50	Distal
chr8	9037595	9038095	24	Distal
chr8	9040108	9040608	23	Distal
chr8	9040746	9041246	23	Distal
chr8	9045087	9045587	22	Distal
chr8	9050404	9050904	47	Promoter proximal
chr8	9051099	9051599	47	Promoter proximal
chr8	9053234	9053734	21	Distal
chr8	9056181	9056681	12	Distal
chr8	9057948	9058448	47	Distal
chr8	9057245	9057745	47	Distal
chr8	9056707	9057207	34	Distal
chr8	9059505	9060005	24	Distal
chr8	9061386	9061886	51	Distal
chr8	9066606	9067106	36	Distal
chr8	9065665	9066165	3	Distal
chr8	9067535	9068035	47	Distal
chr8	9070829	9071329	47	Promoter proximal
chr8	9074739	9075239	38	Distal
chr8	9077434	9077934	5	Distal
chr8	9076729	9077229	10	Distal
chr8	9078483	9078983	21	Distal
chr8	9079807	9080307	9	Distal
chr8	9080482	9080982	10	Distal
chr8	9082081	9082581	4	Distal
chr8	9082934	9083434	50	Distal
chr8	9088619	9089119	29	Distal
chr8	9087784	9088284	30	Distal
chr8	9091437	9091937	40	Promoter proximal
chr8	9094095	9094595	11	Distal
chr8	9095900	9096400	15	Distal
chr8	9099260	9099760	12	Distal
chr8	9100238	9100738	16	Distal
chr8	9101136	9101636	34	Distal
chr8	9102481	9102981	9	Distal
chr8	9101823	9102323	25	Distal
chr8	9103043	9103543	10	Distal
chr8	9104290	9104790	42	Distal
chr8	9105187	9105687	10	Distal
chr8	9105688	9106188	51	Distal
chr8	9108252	9108752	8	Distal
chr8	9109566	9110066	8	Distal
chr8	9109030	9109530	8	Distal
chr8	9110848	9111348	36	Distal
chr8	9113977	9114477	51	Distal
chr8	9117875	9118375	42	Distal
chr8	9118646	9119146	34	Distal
chr8	9120781	9121281	34	Distal
chr8	9124235	9124735	27	Distal
chr8	9125590	9126090	12	Distal
chr8	9126341	9126841	50	Distal
chr8	9131688	9132188	42	Distal
chr8	9132911	9133411	39	Distal
chr8	9133945	9134445	47	Distal
chr8	9134837	9135337	35	Distal
chr8	9135758	9136258	5	Distal
chr8	9136284	9136784	35	Distal
chr8	9138275	9138775	6	Distal
chr8	9140321	9140821	37	Promoter proximal
chr8	9141140	9141640	42	Promoter
chr8	9147662	9148162	15	Distal
chr8	9150515	9151015	1	Promoter
chr8	9151424	9151924	3	Promoter
chr8	9155732	9156232	11	Promoter proximal
chr8	9157571	9158071	36	Promoter proximal
chr8	9158238	9158738	37	Promoter proximal
chr8	9158948	9159448	50	Promoter proximal
chr8	9160567	9161067	14	Distal
chr8	9164424	9164924	36	Distal
chr8	9163878	9164378	41	Distal
chr8	9168072	9168572	40	Promoter
chr8	9171639	9172139	50	Distal
chr8	9174959	9175459	50	Distal
chr8	9180180	9180680	45	Distal
chr8	9181424	9181924	44	Promoter proximal
chr8	9185148	9185648	21	Distal
chr8	9187882	9188382	22	Promoter
chr8	9189548	9190048	50	Promoter
chr8	9190644	9191144	22	Promoter proximal
chr8	9197611	9198111	40	Promoter proximal
chr8	9206595	9207095	14	Distal
chr8	9208862	9209362	10	Distal
chr8	9210295	9210795	12	Distal
chr8	9214365	9214865	21	Distal
chr8	9219317	9219817	23	Distal
chr8	9223430	9223930	27	Distal
chr8	9224022	9224522	47	Distal
chr8	9224898	9225398	22	Distal
chr8	9225548	9226048	27	Distal
chr8	9226241	9226741	47	Distal
chr8	9230492	9230992	27	Distal
chr8	9231129	9231629	23	Promoter proximal
chr8	9235297	9235797	26	Distal
chr8	9237618	9238118	21	Distal
chr8	9239771	9240271	50	Distal
chr8	9240425	9240925	12	Distal
chr8	9243016	9243516	14	Distal
chr8	9247868	9248368	14	Promoter proximal
chr8	9248874	9249374	33	Promoter proximal
chr8	9254596	9255096	21	Distal
chr8	9257307	9257807	37	Distal
chr8	9258772	9259272	13	Promoter proximal
chr8	9259977	9260477	42	Promoter
chr8	9263698	9264198	37	Distal
chr8	9265440	9265940	50	Distal
chr8	9266325	9266825	13	Distal
chr8	9269810	9270310	21	Distal
chr8	9271610	9272110	50	Distal
chr8	9286191	9286691	21	Promoter proximal
chr8	9303130	9303630	11	Distal
chr8	9303833	9304333	21	Distal
chr8	9305626	9306126	12	Distal
chr8	9307568	9308068	14	Distal
chr8	9310688	9311188	36	Distal
chr8	9311199	9311699	37	Distal
chr8	9312148	9312648	36	Distal
chr8	9312980	9313480	37	Distal
chr8	9316883	9317383	36	Distal
chr8	9317582	9318082	37	Distal
chr8	9318082	9318582	14	Distal
chr8	9318667	9319167	42	Distal
chr8	9319719	9320219	14	Distal
chr8	9320526	9321026	14	Distal
chr8	9324518	9325018	35	Promoter
chr8	9326762	9327262	14	Promoter proximal
chr8	9330566	9331066	26	Distal
chr8	9331632	9332132	34	Distal
chr8	9333186	9333686	34	Distal
chr8	9335366	9335866	44	Distal
chr8	9335966	9336466	42	Distal
chr8	9337927	9338427	12	Distal
chr8	9337309	9337809	44	Distal
chr8	9342201	9342701	14	Distal
chr8	9346794	9347294	14	Distal
chr8	9347476	9347976	34	Distal
chr8	9350324	9350824	14	Distal
chr8	9353922	9354422	14	Distal
chr8	9354587	9355087	14	Distal
chr8	9358596	9359096	50	Promoter proximal
chr8	9359716	9360216	14	Promoter proximal
chr8	9360461	9360961	50	Distal
chr8	9363892	9364392	50	Distal
chr8	9368931	9369431	5	Distal
chr8	9374825	9375325	23	Promoter
chr8	9382713	9383213	19	Distal
chr8	9390888	9391388	13	Distal
chr8	9391909	9392409	13	Distal
chr8	9402259	9402759	28	Promoter proximal
chr8	9407112	9407612	28	Distal
chr8	9414452	9414952	12	Promoter proximal
chr8	9419385	9419885	21	Distal
chr8	9420513	9421013	40	Distal
chr8	9429430	9429930	12	Distal
chr8	9431339	9431839	10	Distal
chr8	9434046	9434546	10	Promoter proximal
chr8	9436026	9436526	10	Promoter
chr8	9442756	9443256	50	Distal
chr8	9447708	9448208	14	Distal
chr8	9448486	9448986	10	Distal
chr8	9450958	9451458	14	Distal
chr8	9457776	9458276	51	Distal
chr8	9460632	9461132	14	Distal
chr8	9463650	9464150	50	Distal
chr8	9471932	9472432	33	Distal
chr8	9473885	9474385	12	Distal
chr8	9484908	9485408	23	Distal
chr8	9487677	9488177	42	Distal
chr8	9491980	9492480	43	Distal
chr8	9499501	9500001	26	Distal
chr8	9504400	9504900	23	Distal
chr8	9504986	9505486	37	Distal
chr8	9510028	9510528	24	Distal
chr8	9512748	9513248	14	Distal
chr8	9515483	9515983	42	Distal
chr8	9516182	9516682	42	Distal
chr8	9517460	9517960	41	Distal
chr8	9546531	9547031	12	Distal
chr8	9550180	9550680	7	Distal
chr8	9552080	9552580	27	Distal
chr8	9555583	9556083	1	Promoter
chr8	9556169	9556669	3	Promoter
chr8	9564901	9565401	50	Promoter proximal
chr8	9568905	9569405	45	Distal
chr8	9576038	9576538	50	Promoter proximal
chr8	9577814	9578314	39	Distal
chr8	9581190	9581690	30	Distal
chr8	9589133	9589633	50	Distal
chr8	9589813	9590313	51	Distal
chr8	9592300	9592800	30	Distal
chr8	9597098	9597598	37	Distal
chr8	9601888	9602388	42	Distal
chr8	9606004	9606504	50	Distal
chr8	9608629	9609129	37	Distal
chr8	9608059	9608559	37	Distal
chr8	9613045	9613545	42	Promoter proximal
chr8	9614096	9614596	51	Promoter proximal
chr8	9614955	9615455	42	Promoter
chr8	9616175	9616675	50	Promoter proximal
chr8	9616743	9617243	42	Promoter proximal
chr8	9620415	9620915	50	Distal
chr8	9623156	9623656	31	Distal
chr8	9626883	9627383	42	Distal
chr8	9627983	9628483	50	Distal
chr8	9628984	9629484	16	Distal
chr8	9629952	9630452	51	Distal
chr8	9633683	9634183	50	Distal
chr8	9643812	9644312	19	Distal
chr8	9647040	9647540	19	Distal
chr8	9647858	9648358	21	Distal
chr8	9648379	9648879	21	Distal
chr8	9651450	9651950	39	Distal
chr8	9653875	9654375	14	Distal
chr8	9664151	9664651	21	Distal
chr8	9665866	9666366	19	Distal
chr8	9668266	9668766	21	Promoter proximal
chr8	9670485	9670985	50	Promoter proximal
chr8	9671766	9672266	14	Promoter proximal
chr8	9673962	9674462	12	Distal
chr8	9674625	9675125	8	Distal
chr8	9676910	9677410	51	Distal
chr8	9679464	9679964	42	Promoter
chr8	9687501	9688001	41	Distal
chr8	9693707	9694207	21	Distal
chr8	9695720	9696220	21	Distal
chr8	9703237	9703737	50	Distal
chr8	9718102	9718602	42	Distal
chr8	9720215	9720715	31	Promoter
chr8	9760431	9760931	5	Distal
chr8	9768948	9769448	8	Promoter proximal
chr8	9771760	9772260	6	Promoter proximal
chr8	9774417	9774917	17	Distal
chr8	9775973	9776473	43	Distal
chr8	9780032	9780532	17	Distal
chr8	9781398	9781898	16	Distal
chr8	9782377	9782877	16	Distal
chr8	9783750	9784250	42	Distal
chr8	9784318	9784818	50	Distal
chr8	9786363	9786863	19	Distal
chr8	9789710	9790210	18	Distal
chr8	9793653	9794153	17	Distal
chr8	9802053	9802553	51	Distal
chr8	9803783	9804283	14	Distal
chr8	9823260	9823760	12	Distal
chr8	9828428	9828928	21	Distal
chr8	9829366	9829866	3	Distal
chr8	9830890	9831390	5	Distal
chr8	9837389	9837889	51	Distal
chr8	9897830	9898330	50	Distal
chr8	9899159	9899659	33	Promoter proximal
chr8	9903789	9904289	19	Promoter
chr8	9906434	9906934	6	Promoter
chr8	9906961	9907461	6	Promoter proximal
chr8	9907873	9908373	34	Promoter proximal
chr8	9918408	9918908	14	Distal
chr8	9924963	9925463	26	Distal
chr8	9932237	9932737	50	Distal
chr8	9933551	9934051	18	Distal
chr8	9949855	9950355	34	Distal
chr8	9960321	9960821	14	Distal
chr8	9961422	9961922	14	Distal
chr8	9964004	9964504	34	Distal
chr8	9964849	9965349	14	Distal
chr8	9970042	9970542	21	Distal
chr8	9995663	9996163	39	Distal
chr8	9997389	9997889	46	Distal
chr8	10015214	10015714	34	Distal
chr8	10041541	10042041	5	Distal
chr8	10046118	10046618	14	Distal
chr8	10051023	10051523	32	Distal
chr8	10054478	10054978	1	Promoter proximal
chr8	10055273	10055773	4	Promoter proximal
chr8	10059927	10060427	14	Promoter proximal
chr8	10064008	10064508	14	Distal
chr8	10075807	10076307	43	Distal
chr8	10080793	10081293	33	Distal
chr8	10082614	10083114	50	Distal
chr8	10083218	10083718	45	Distal
chr8	10087025	10087525	21	Distal
chr8	10089922	10090422	47	Distal
chr8	10095287	10095787	42	Promoter
chr8	10106335	10106835	50	Distal
chr8	10108648	10109148	42	Distal
chr8	10107516	10108016	39	Distal
chr8	10108052	10108552	48	Distal
chr8	10109679	10110179	48	Distal
chr8	10131239	10131739	10	Distal
chr8	10133466	10133966	32	Distal
chr8	10134398	10134898	42	Distal
chr8	10135964	10136464	32	Distal
chr8	10138530	10139030	39	Distal
chr8	10140534	10141034	43	Distal
chr8	10146523	10147023	44	Promoter proximal
chr8	10147342	10147842	34	Promoter
chr8	10151035	10151535	41	Distal
chr8	10152173	10152673	3	Distal
chr8	10151672	10152172	6	Distal
chr8	10164099	10164599	51	Distal
chr8	10169205	10169705	10	Distal
chr8	10169782	10170282	50	Distal
chr8	10173337	10173837	38	Distal
chr8	10172745	10173245	48	Distal
chr8	10185801	10186301	50	Distal
chr8	10187908	10188408	14	Distal
chr8	10192333	10192833	21	Distal
chr8	10194570	10195070	50	Distal
chr8	10195688	10196188	14	Distal
chr8	10197214	10197714	51	Distal
chr8	10200700	10201200	50	Distal
chr8	10202689	10203189	33	Distal
chr8	10205932	10206432	14	Distal
chr8	10210793	10211293	7	Distal
chr8	10213155	10213655	51	Distal
chr8	10214189	10214689	50	Distal
chr8	10220676	10221176	50	Distal
chr8	10221701	10222201	7	Distal
chr8	10226784	10227284	45	Distal
chr8	10229251	10229751	32	Distal
chr8	10231786	10232286	21	Distal
chr8	10237572	10238072	32	Distal
chr8	10239667	10240167	24	Distal
chr8	10248189	10248689	48	Distal
chr8	10254265	10254765	32	Distal
chr8	10258422	10258922	7	Distal
chr8	10260363	10260863	19	Distal
chr8	10261462	10261962	50	Distal
chr8	10265009	10265509	7	Distal
chr8	10266994	10267494	50	Distal
chr8	10267741	10268241	34	Distal
chr8	10270644	10271144	41	Distal
chr8	10273803	10274303	5	Distal
chr8	10279547	10280047	21	Promoter
chr8	10280371	10280871	51	Promoter proximal
chr8	10286522	10287022	14	Distal
chr8	10287719	10288219	50	Distal
chr8	10290232	10290732	32	Distal
chr8	10293437	10293937	50	Distal
chr8	10294762	10295262	19	Distal
chr8	10296490	10296990	34	Distal
chr8	10297689	10298189	37	Distal
chr8	10300833	10301333	50	Promoter proximal
chr8	10301579	10302079	50	Promoter proximal
chr8	10302418	10302918	14	Promoter proximal
chr8	10304455	10304955	32	Distal
chr8	10310472	10310972	14	Distal
chr8	10312896	10313396	5	Distal
chr8	10322454	10322954	34	Distal
chr8	10326120	10326620	34	Promoter
chr8	10327348	10327848	32	Promoter proximal
chr8	10332654	10333154	3	Distal
chr8	10334649	10335149	3	Distal
chr8	10335714	10336214	42	Promoter proximal
chr8	10334143	10334643	3	Distal
chr8	10335151	10335651	6	Distal
chr8	10338596	10339096	45	Promoter proximal
chr8	10341555	10342055	21	Distal
chr8	10345663	10346163	42	Distal
chr8	10349225	10349725	33	Distal
chr8	10350613	10351113	33	Distal
chr8	10352199	10352699	42	Distal
chr8	10360576	10361076	42	Distal
chr8	10361076	10361576	21	Distal
chr8	10363165	10363665	20	Distal
chr8	10364456	10364956	32	Distal
chr8	10365039	10365539	27	Distal
chr8	10366543	10367043	32	Distal
chr8	10370645	10371145	10	Distal
chr8	10375985	10376485	42	Distal
chr8	10377761	10378261	18	Distal
chr8	10379146	10379646	26	Distal
chr8	10383928	10384428	50	Distal
chr8	10386782	10387282	32	Distal
chr8	10390464	10390964	10	Distal
chr8	10392051	10392551	51	Distal
chr8	10395381	10395881	38	Distal
chr8	10398369	10398869	35	Distal
chr8	10398908	10399408	51	Distal
chr8	10403586	10404086	8	Distal
chr8	10404302	10404802	8	Distal
chr8	10409301	10409801	42	Distal
chr8	10410198	10410698	42	Distal
chr8	10410989	10411489	21	Distal
chr8	10417690	10418190	3	Distal
chr8	10418199	10418699	40	Distal
chr8	10426313	10426813	38	Distal
chr8	10425085	10425585	51	Distal
chr8	10427988	10428488	44	Distal
chr8	10431617	10432117	42	Promoter proximal
chr8	10433486	10433986	51	Promoter
chr8	10449994	10450494	8	Distal
chr8	10454886	10455386	50	Distal
chr8	10456560	10457060	21	Distal
chr8	10463221	10463721	42	Distal
chr8	10470703	10471203	21	Distal
chr8	10479196	10479696	50	Promoter
chr8	10482411	10482911	45	Distal
chr8	10483297	10483797	51	Distal
chr8	10499948	10500448	31	Distal
chr8	10499250	10499750	28	Distal
chr8	10510169	10510669	31	Distal
chr8	10517705	10518205	27	Promoter
chr8	10518860	10519360	50	Promoter proximal
chr8	10520650	10521150	27	Distal
chr8	10527364	10527864	23	Promoter proximal
chr8	10528400	10528900	31	Promoter proximal
chr8	10531931	10532431	27	Distal
chr8	10542017	10542517	14	Distal
chr8	10544835	10545335	31	Distal
chr8	10545704	10546204	40	Promoter proximal
chr8	10546905	10547405	40	Promoter proximal
chr8	10548021	10548521	5	Promoter proximal
chr8	10555817	10556317	24	Distal
chr8	10556879	10557379	21	Distal
chr8	10558688	10559188	21	Distal
chr8	10560477	10560977	50	Distal
chr8	10561258	10561758	50	Distal
chr8	10563936	10564436	40	Distal
chr8	10563281	10563781	50	Distal
chr8	10566184	10566684	21	Distal
chr8	10570201	10570701	14	Distal
chr8	10569279	10569779	41	Distal
chr8	10572008	10572508	7	Distal
chr8	10573233	10573733	50	Distal
chr8	10579949	10580449	14	Distal
chr8	10580851	10581351	14	Distal
chr8	10584622	10585122	41	Distal
chr8	10585504	10586004	23	Distal
chr8	10587251	10587751	5	Distal
chr8	10590078	10590578	5	Distal
chr8	10591240	10591740	41	Distal
chr8	10594811	10595311	21	Distal
chr8	10598409	10598909	21	Distal
chr8	10602232	10602732	41	Distal
chr8	10610861	10611361	28	Distal
chr8	10612361	10612861	34	Distal
chr8	10614125	10614625	28	Distal
chr8	10616428	10616928	50	Distal
chr8	10625637	10626137	41	Distal
chr8	10628695	10629195	41	Distal
chr8	10631686	10632186	27	Distal
chr8	10630336	10630836	5	Distal
chr8	10630921	10631421	41	Distal
chr8	10636969	10637469	41	Distal
chr8	10636450	10636950	41	Distal
chr8	10643478	10643978	27	Distal
chr8	10644471	10644971	22	Distal
chr8	10646490	10646990	21	Distal
chr8	10649763	10650263	21	Distal
chr8	10651894	10652394	21	Distal
chr8	10652874	10653374	22	Distal
chr8	10654488	10654988	22	Promoter proximal
chr8	10657172	10657672	45	Distal
chr8	10658805	10659305	43	Distal
chr8	10660583	10661083	45	Distal
chr8	10663556	10664056	50	Distal
chr8	10671126	10671626	50	Promoter proximal
chr8	10672339	10672839	22	Promoter
chr8	10674843	10675343	5	Promoter proximal
chr8	10676609	10677109	14	Distal
chr8	10679317	10679817	43	Distal
chr8	10680857	10681357	21	Distal
chr8	10681580	10682080	21	Distal
chr8	10684035	10684535	21	Distal
chr8	10685381	10685881	14	Promoter proximal
chr8	10689605	10690105	34	Distal
chr8	10690735	10691235	21	Distal
chr8	10691244	10691744	21	Distal
chr8	10691983	10692483	14	Distal
chr8	10698528	10699028	21	Distal
chr8	10699814	10700314	50	Distal
chr8	10705186	10705686	21	Distal
chr8	10711071	10711571	21	Promoter proximal
chr8	10712472	10712972	21	Promoter proximal
chr8	10713795	10714295	20	Promoter proximal
chr8	10716051	10716551	9	Distal
chr8	10716840	10717340	41	Distal
chr8	10718084	10718584	28	Distal
chr8	10719116	10719616	41	Distal
chr8	10721243	10721743	50	Distal
chr8	10722572	10723072	21	Distal
chr8	10725460	10725960	41	Distal
chr8	10728282	10728782	41	Promoter proximal
chr8	10730384	10730884	5	Promoter
chr8	10729669	10730169	5	Promoter proximal
chr8	10732746	10733246	21	Distal
chr8	10733301	10733801	21	Distal
chr8	10733995	10734495	21	Distal
chr8	10735442	10735942	21	Distal
chr8	10736502	10737002	21	Distal
chr8	10756758	10757258	21	Distal
chr8	10760874	10761374	36	Distal
chr8	10760262	10760762	5	Distal
chr8	10763426	10763926	27	Distal
chr8	10764535	10765035	49	Distal
chr8	10767444	10767944	50	Distal
chr8	10769390	10769890	28	Distal
chr8	10770794	10771294	45	Distal
chr8	10771603	10772103	32	Distal
chr8	10775488	10775988	42	Distal
chr8	10776868	10777368	41	Distal
chr8	10777571	10778071	41	Distal
chr8	10778618	10779118	49	Distal
chr8	10783550	10784050	21	Distal
chr8	10784368	10784868	12	Distal
chr8	10788628	10789128	38	Distal
chr8	10789321	10789821	41	Distal
chr8	10790097	10790597	41	Distal
chr8	10792269	10792769	12	Distal
chr8	10793587	10794087	21	Distal
chr8	10795146	10795646	12	Distal
chr8	10796240	10796740	50	Distal
chr8	10799722	10800222	35	Distal
chr8	10799139	10799639	21	Distal
chr8	10798625	10799125	51	Distal
chr8	10803981	10804481	41	Distal
chr8	10805272	10805772	30	Distal
chr8	10811773	10812273	17	Distal
chr8	10814107	10814607	41	Distal
chr8	10813565	10814065	41	Distal
chr8	10815936	10816436	14	Distal
chr8	10818798	10819298	50	Distal
chr8	10821150	10821650	11	Distal
chr8	10822943	10823443	50	Distal
chr8	10824362	10824862	21	Promoter proximal
chr8	10825247	10825747	51	Promoter
chr8	10829764	10830264	43	Distal
chr8	10838809	10839309	3	Promoter proximal
chr8	10839718	10840218	1	Promoter
chr8	10841451	10841951	21	Promoter proximal
chr8	10845052	10845552	14	Distal
chr8	10846094	10846594	27	Distal
chr8	10850386	10850886	15	Distal
chr8	10851526	10852026	26	Distal
chr8	10855005	10855505	21	Distal
chr8	10857520	10858020	51	Promoter proximal
chr8	10860733	10861233	12	Promoter proximal
chr8	10879122	10879622	12	Distal
chr8	10881868	10882368	12	Distal
chr8	10888686	10889186	26	Distal
chr8	10891504	10892004	51	Distal
chr8	10903932	10904432	43	Distal
chr8	10910676	10911176	28	Distal
chr8	10909924	10910424	31	Distal
chr8	10913328	10913828	50	Distal
chr8	10928378	10928878	2	Distal
chr8	10937618	10938118	50	Distal
chr8	10944535	10945035	42	Distal
chr8	10946609	10947109	50	Distal
chr8	10957975	10958475	50	Distal
chr8	10961087	10961587	42	Distal
chr8	10965544	10966044	31	Distal
chr8	10966615	10967115	31	Distal
chr8	10972178	10972678	44	Distal
chr8	10977104	10977604	5	Distal
chr8	10981912	10982412	17	Distal
chr8	10990113	10990613	51	Distal
chr8	10992959	10993459	42	Distal
chr8	10991837	10992337	19	Distal
chr8	10998369	10998869	42	Distal
chr8	11004927	11005427	21	Distal
chr8	11016384	11016884	1	Distal
chr8	11014912	11015412	3	Distal
chr8	11015688	11016188	3	Distal
chr8	11019675	11020175	42	Distal
chr8	11022872	11023372	50	Distal
chr8	11031876	11032376	44	Distal
chr8	11043806	11044306	12	Distal
chr8	11048631	11049131	42	Distal
chr8	11048050	11048550	50	Distal
chr8	11049713	11050213	45	Distal
chr8	11053275	11053775	51	Distal
chr8	11059232	11059732	5	Distal
chr8	11060016	11060516	5	Distal
chr8	11062575	11063075	44	Distal
chr8	11065568	11066068	46	Promoter proximal
chr8	11066227	11066727	44	Promoter proximal
chr8	11066936	11067436	21	Promoter
chr8	11071899	11072399	50	Distal
chr8	11073622	11074122	27	Distal
chr8	11081667	11082167	12	Distal
chr8	11084517	11085017	44	Distal
chr8	11086201	11086701	42	Distal
chr8	11090832	11091332	28	Distal
chr8	11092360	11092860	5	Distal
chr8	11091860	11092360	17	Distal
chr8	11098159	11098659	42	Distal
chr8	11098925	11099425	12	Distal
chr8	11105476	11105976	27	Promoter proximal
chr8	11113037	11113537	42	Distal
chr8	11112506	11113006	42	Distal
chr8	11113750	11114250	42	Distal
chr8	11124048	11124548	30	Promoter proximal
chr8	11124960	11125460	31	Promoter proximal
chr8	11133372	11133872	42	Distal
chr8	11158787	11159287	31	Distal
chr8	11163465	11163965	50	Distal
chr8	11168746	11169246	34	Distal
chr8	11169435	11169935	33	Distal
chr8	11174185	11174685	50	Promoter proximal
chr8	11177606	11178106	34	Distal
chr8	11180120	11180620	27	Distal
chr8	11187191	11187691	21	Distal
chr8	11187835	11188335	44	Distal
chr8	11192693	11193193	51	Distal
chr8	11194859	11195359	21	Distal
chr8	11197301	11197801	21	Distal
chr8	11201295	11201795	3	Promoter
chr8	11200130	11200630	5	Promoter proximal
chr8	11200646	11201146	4	Promoter
chr8	11199433	11199933	31	Promoter proximal
chr8	11209777	11210277	50	Distal
chr8	11228403	11228903	17	Distal
chr8	11229926	11230426	28	Distal
chr8	11236461	11236961	17	Distal
chr8	11244148	11244648	8	Distal
chr8	11246869	11247369	45	Distal
chr8	11250984	11251484	33	Distal
chr8	11251772	11252272	33	Distal
chr8	11254521	11255021	48	Promoter proximal
chr8	11261280	11261780	50	Distal
chr8	11261922	11262422	48	Distal
chr8	11276715	11277215	50	Distal
chr8	11277522	11278022	50	Distal
chr8	11280687	11281187	21	Promoter proximal
chr8	11284200	11284700	1	Promoter proximal
chr8	11284817	11285317	3	Promoter
chr8	11289486	11289986	21	Distal
chr8	11291753	11292253	8	Distal
chr8	11295194	11295694	44	Promoter proximal
chr8	11297439	11297939	31	Distal
chr8	11304340	11304840	5	Distal
chr8	11311168	11311668	21	Distal
chr8	11330016	11330516	6	Promoter proximal
chr8	11336341	11336841	17	Distal
chr8	11347318	11347818	15	Promoter
chr8	11348082	11348582	5	Promoter proximal
chr8	11348633	11349133	28	Promoter proximal
chr8	11354992	11355492	50	Promoter proximal
chr8	11355547	11356047	42	Promoter proximal
chr8	11360876	11361376	16	Distal
chr8	11361675	11362175	15	Promoter proximal
chr8	11365590	11366090	27	Distal
chr8	11368108	11368608	50	Promoter
chr8	11387439	11387939	12	Distal
chr8	11388431	11388931	16	Promoter proximal
chr8	11390953	11391453	21	Promoter proximal
chr8	11393131	11393631	18	Promoter proximal
chr8	11399294	11399794	12	Distal
chr8	11407372	11407872	8	Distal
chr8	11408706	11409206	12	Distal
chr8	11409314	11409814	5	Distal
chr8	11411427	11411927	51	Distal
chr8	11413643	11414143	15	Distal
chr8	11415116	11415616	12	Distal
chr8	11416623	11417123	11	Distal
chr8	11417926	11418426	30	Distal
chr8	11419285	11419785	12	Distal
chr8	11420827	11421327	12	Distal
chr8	11421609	11422109	30	Distal
chr8	11422240	11422740	12	Distal
chr8	11423583	11424083	12	Distal
chr8	11424504	11425004	12	Distal
chr8	11427132	11427632	12	Distal
chr8	11429178	11429678	11	Distal
chr8	11430122	11430622	12	Distal
chr8	11433427	11433927	16	Distal
chr8	11433989	11434489	16	Distal
chr8	11435853	11436353	50	Distal
chr8	11439950	11440450	16	Distal
chr8	11441688	11442188	21	Promoter proximal
chr8	11443241	11443741	22	Promoter proximal
chr8	11445223	11445723	11	Promoter
chr8	11449090	11449590	11	Distal
chr8	11448515	11449015	11	Distal
chr8	11449993	11450493	12	Distal
chr8	11456502	11457002	4	Distal
chr8	11457783	11458283	4	Distal
chr8	11457111	11457611	4	Distal
chr8	11458980	11459480	32	Distal
chr8	11461266	11461766	16	Distal
chr8	11462818	11463318	15	Distal
chr8	11464586	11465086	25	Promoter proximal
chr8	11465340	11465840	11	Promoter proximal
chr8	11467445	11467945	5	Promoter
chr8	11466287	11466787	25	Promoter
chr8	11466945	11467445	5	Promoter proximal
chr8	11474072	11474572	25	Promoter proximal
chr8	11475865	11476365	11	Promoter proximal
chr8	11476384	11476884	21	Promoter proximal
chr8	11479607	11480107	13	Promoter proximal
chr8	11480129	11480629	31	Promoter proximal
chr8	11480855	11481355	21	Promoter
chr8	11482039	11482539	16	Promoter proximal
chr8	11482914	11483414	33	Distal
chr8	11485750	11486250	12	Promoter proximal
chr8	11491947	11492447	33	Promoter proximal
chr8	11493326	11493826	31	Promoter proximal
chr8	11494321	11494821	31	Promoter
chr8	11497626	11498126	31	Distal
chr8	11499333	11499833	31	Distal
chr8	11501475	11501975	30	Distal
chr8	11503427	11503927	31	Distal
chr8	11505271	11505771	12	Distal
chr8	11506874	11507374	12	Distal
chr8	11508047	11508547	21	Distal
chr8	11510763	11511263	50	Distal
chr8	11513793	11514293	10	Distal
chr8	11515955	11516455	40	Distal
chr8	11518579	11519079	12	Distal
chr8	11524556	11525056	50	Distal
chr8	11527399	11527899	10	Distal
chr8	11530037	11530537	12	Distal
chr8	11530798	11531298	31	Distal
chr8	11531529	11532029	31	Distal
chr8	11532838	11533338	10	Distal
chr8	11533366	11533866	31	Distal
chr8	11534550	11535050	12	Distal
chr8	11537636	11538136	31	Distal
chr8	11538907	11539407	31	Distal
chr8	11543762	11544262	12	Promoter proximal
chr8	11545652	11546152	31	Promoter
chr8	11549699	11550199	40	Promoter
chr8	11553657	11554157	3	Distal
chr8	11557670	11558170	31	Promoter
chr8	11558573	11559073	31	Promoter proximal
chr8	11564514	11565014	3	Promoter
chr8	11563743	11564243	5	Promoter proximal
chr8	11566079	11566579	28	Promoter proximal
chr8	11567033	11567533	5	Distal
chr8	11571744	11572244	15	Distal
chr8	11571168	11571668	42	Distal
chr8	11572566	11573066	36	Distal
chr8	11573163	11573663	24	Distal
chr8	11578331	11578831	34	Distal
chr8	11579812	11580312	42	Distal
chr8	11580874	11581374	42	Distal
chr8	11586813	11587313	42	Distal
chr8	11588179	11588679	35	Distal
chr8	11589294	11589794	16	Distal
chr8	11590664	11591164	45	Distal
chr8	11593701	11594201	48	Distal
chr8	11594397	11594897	42	Distal
chr8	11597123	11597623	18	Distal
chr8	11598801	11599301	34	Distal
chr8	11601215	11601715	50	Distal
chr8	11605682	11606182	50	Distal
chr8	11608506	11609006	48	Distal
chr8	11612999	11613499	40	Distal
chr8	11614670	11615170	14	Distal
chr8	11615603	11616103	42	Distal
chr8	11616429	11616929	42	Distal
chr8	11617614	11618114	42	Distal
chr8	11625121	11625621	16	Distal
chr8	11628720	11629220	9	Distal
chr8	11631475	11631975	16	Distal
chr8	11632964	11633464	17	Distal
chr8	11632297	11632797	17	Distal
chr8	11642234	11642734	16	Promoter proximal
chr8	11641603	11642103	17	Promoter proximal
chr8	11643787	11644287	16	Promoter proximal
chr8	11646073	11646573	50	Distal
chr8	11651512	11652012	8	Distal
chr8	11652800	11653300	50	Distal
chr8	11655791	11656291	21	Distal
chr8	11657883	11658383	14	Distal
chr8	11658816	11659316	7	Distal
chr8	11661211	11661711	17	Distal
chr8	11662598	11663098	14	Distal
chr8	11671239	11671739	39	Distal
chr8	11674909	11675409	44	Promoter proximal
chr8	11675859	11676359	42	Promoter proximal
chr8	11676815	11677315	44	Promoter
chr8	11678163	11678663	16	Promoter proximal
chr8	11679265	11679765	44	Distal
chr8	11680904	11681404	44	Distal
chr8	11680172	11680672	42	Distal
chr8	11682910	11683410	42	Distal
chr8	11683841	11684341	42	Distal
chr8	11685793	11686293	44	Distal
chr8	11687623	11688123	14	Distal
chr8	11689500	11690000	17	Distal
chr8	11690880	11691380	16	Promoter proximal
chr8	11692325	11692825	16	Promoter
chr8	11692966	11693466	51	Promoter proximal
chr8	11697564	11698064	40	Distal
chr8	11700360	11700860	16	Distal
chr8	11701247	11701747	16	Distal
chr8	11701887	11702387	16	Distal
chr8	11703069	11703569	16	Promoter proximal
chr8	11703895	11704395	16	Promoter
chr8	11704449	11704949	16	Promoter proximal
chr8	11705117	11705617	16	Promoter proximal
chr8	11707707	11708207	16	Promoter proximal
chr8	11708230	11708730	16	Promoter
chr8	11708881	11709381	16	Promoter proximal
chr8	11709910	11710410	16	Promoter proximal
chr8	11711127	11711627	16	Distal
chr8	11713146	11713646	16	Distal
chr8	11714374	11714874	16	Distal
chr8	11716747	11717247	16	Distal
chr8	11717509	11718009	40	Distal
chr8	11718623	11719123	18	Distal
chr8	11719843	11720343	42	Distal
chr8	11721237	11721737	40	Distal
chr8	11724840	11725340	42	Distal
chr8	11725656	11726156	27	Distal
chr8	11726611	11727111	42	Distal
chr8	11730653	11731153	14	Distal
chr8	11733490	11733990	42	Distal
chr8	11732721	11733221	42	Distal
chr8	11736281	11736781	12	Distal
chr8	11737117	11737617	41	Distal
chr8	11738619	11739119	42	Distal
chr8	11739414	11739914	18	Distal
chr8	11741264	11741764	14	Distal
chr8	11742463	11742963	48	Distal
chr8	11743994	11744494	16	Distal
chr8	11744895	11745395	28	Distal
chr8	11746586	11747086	16	Distal
chr8	11748343	11748843	16	Distal
chr8	11750465	11750965	45	Distal
chr8	11753817	11754317	42	Distal
chr8	11757056	11757556	42	Promoter proximal
chr8	11758185	11758685	42	Promoter proximal
chr8	11759146	11759646	42	Promoter proximal
chr8	11762212	11762712	40	Promoter proximal
chr8	11765378	11765878	3	Distal
chr8	11769417	11769917	1	Promoter
chr8	11770148	11770648	3	Promoter proximal
chr8	11774673	11775173	14	Distal
chr8	11777584	11778084	43	Distal
chr8	11781054	11781554	33	Promoter proximal
chr8	11783142	11783642	21	Promoter proximal
chr8	11784383	11784883	12	Distal
chr8	11786487	11786987	12	Distal
chr8	11787694	11788194	36	Distal
chr8	11789800	11790300	22	Promoter
chr8	11789071	11789571	6	Promoter proximal
chr8	11791039	11791539	10	Promoter proximal
chr8	11794576	11795076	6	Promoter proximal
chr8	11796355	11796855	33	Promoter proximal
chr8	11795256	11795756	37	Promoter
chr8	11796917	11797417	10	Promoter proximal
chr8	11800227	11800727	9	Promoter proximal
chr8	11802380	11802880	1	Promoter
chr8	11803040	11803540	3	Promoter
chr8	11808137	11808637	1	Promoter
chr8	11808823	11809323	2	Promoter
chr8	11810104	11810604	37	Promoter proximal
chr8	11810615	11811115	49	Promoter proximal
chr8	11813884	11814384	9	Distal
chr8	11815311	11815811	23	Distal
chr8	11818511	11819011	37	Distal
chr8	11819132	11819632	37	Distal
chr8	11820553	11821053	25	Promoter proximal
chr8	11819988	11820488	25	Promoter proximal
chr8	11821623	11822123	50	Promoter
chr8	11823374	11823874	43	Promoter proximal
chr8	11824154	11824654	33	Distal
chr8	11826579	11827079	33	Distal
chr8	11827922	11828422	24	Distal
chr8	11829479	11829979	36	Promoter proximal
chr8	11831788	11832288	37	Promoter proximal
chr8	11834128	11834628	35	Distal
chr8	11833493	11833993	35	Distal
chr8	11836326	11836826	33	Distal
chr8	11837755	11838255	33	Distal
chr8	11840848	11841348	33	Distal
chr8	11840013	11840513	33	Distal
chr8	11842577	11843077	37	Distal
chr8	11844672	11845172	36	Promoter proximal
chr8	11845357	11845857	10	Promoter
chr8	11846537	11847037	22	Promoter proximal
chr8	11848538	11849038	22	Promoter
chr8	11849394	11849894	20	Promoter
chr8	11850720	11851220	33	Promoter proximal
chr8	11853882	11854382	2	Promoter proximal
chr8	11853112	11853612	15	Promoter
chr8	11857958	11858458	5	Distal
chr8	11857146	11857646	33	Distal
chr8	11858664	11859164	33	Distal
chr8	11860025	11860525	33	Distal
chr8	11862458	11862958	25	Promoter proximal
chr8	11860591	11861091	12	Promoter proximal
chr8	11861603	11862103	33	Promoter proximal
chr8	11863887	11864387	35	Promoter proximal
chr8	11864725	11865225	36	Distal
chr8	11867867	11868367	1	Promoter
chr8	11868644	11869144	10	Promoter
chr8	11866075	11866575	5	Promoter proximal
chr8	11866579	11867079	5	Promoter proximal
chr8	11867114	11867614	3	Promoter
chr8	11872058	11872558	33	Distal
chr8	11873417	11873917	21	Distal
chr8	11874812	11875312	33	Distal
chr8	11875357	11875857	12	Distal
chr8	11877602	11878102	29	Distal
chr8	11878490	11878990	33	Distal
chr8	11876993	11877493	33	Distal
chr8	11883242	11883742	12	Distal
chr8	11884284	11884784	12	Distal
chr8	11884909	11885409	14	Distal
chr8	11886070	11886570	33	Distal
chr8	11887920	11888420	48	Distal
chr8	11887200	11887700	33	Distal
chr8	11889224	11889724	22	Distal
chr8	11891529	11892029	33	Distal
chr8	11894208	11894708	7	Distal
chr8	11896988	11897488	33	Promoter proximal
chr8	11898311	11898811	33	Promoter proximal
chr8	11902215	11902715	1	Distal
chr8	11905976	11906476	43	Distal
chr8	11908965	11909465	12	Distal
chr8	11911213	11911713	12	Distal
chr8	11911727	11912227	51	Distal
chr8	11913353	11913853	33	Distal
chr8	11921628	11922128	51	Promoter proximal
chr8	11922458	11922958	50	Promoter proximal
chr8	11925941	11926441	21	Distal
chr8	11928135	11928635	21	Promoter proximal
chr8	11933234	11933734	24	Promoter proximal
chr8	11933860	11934360	11	Promoter proximal
chr8	11934414	11934914	16	Promoter proximal
chr8	11935942	11936442	5	Distal
chr8	11941011	11941511	17	Promoter
chr8	11942229	11942729	40	Promoter proximal
chr8	11943001	11943501	6	Promoter proximal
chr8	11943569	11944069	5	Distal
chr8	11949510	11950010	50	Promoter proximal
chr8	11950443	11950943	50	Promoter
chr8	11955422	11955922	2	Distal
chr8	11956216	11956716	14	Distal
chr8	11957551	11958051	42	Distal
chr8	11958845	11959345	2	Distal
chr8	11962875	11963375	50	Distal
chr8	11963643	11964143	44	Distal
chr8	11965671	11966171	34	Distal
chr8	11968075	11968575	18	Distal
chr8	11970435	11970935	14	Distal
chr8	11974393	11974893	10	Promoter
chr8	11974956	11975456	50	Promoter proximal
chr8	11982032	11982532	51	Promoter
chr8	11986224	11986724	5	Distal
chr8	11987010	11987510	45	Distal
chr8	11991942	11992442	48	Distal
chr8	11995128	11995628	43	Promoter proximal
chr8	11996108	11996608	51	Promoter
chr8	11998994	11999494	8	Promoter
chr8	12005509	12006009	50	Promoter proximal
chr8	12014967	12015467	2	Promoter
chr8	12014411	12014911	51	Promoter proximal
chr8	12020850	12021350	50	Distal
chr8	12026492	12026992	48	Promoter proximal
chr8	12030946	12031446	18	Distal
chr8	12031680	12032180	18	Distal
chr8	12115483	12115983	6	Promoter
chr8	12631831	12632331	10	Distal
chr8	12649869	12650369	26	Distal
chr8	12655301	12655801	13	Distal
chr8	12656403	12656903	50	Distal
chr8	12659242	12659742	3	Promoter
chr8	12658736	12659236	5	Promoter proximal
chr8	12663403	12663903	50	Promoter proximal
chr8	12665405	12665905	3	Promoter
chr8	12664884	12665384	2	Promoter proximal
chr8	12667815	12668315	13	Distal
chr8	12670014	12670514	12	Distal
chr8	12688627	12689127	24	Distal
chr8	12689859	12690359	50	Distal
chr8	12699598	12700098	24	Distal
chr8	12708271	12708771	24	Distal
chr8	12709158	12709658	23	Distal
chr8	12710832	12711332	12	Distal
chr8	12711659	12712159	23	Distal
chr8	12713772	12714272	34	Distal
chr8	12719687	12720187	6	Promoter proximal
chr8	12721143	12721643	35	Distal
chr8	12726482	12726982	35	Promoter proximal
chr8	12727016	12727516	44	Promoter
chr8	12728573	12729073	51	Promoter proximal
chr8	12731846	12732346	32	Distal
chr8	12735365	12735865	37	Promoter
chr8	12735875	12736375	50	Promoter proximal
chr8	12736807	12737307	12	Promoter
chr8	12742587	12743087	51	Promoter proximal
chr8	12746238	12746738	32	Distal
chr8	12755342	12755842	1	Promoter
chr8	12753864	12754364	1	Promoter proximal
chr8	12754469	12754969	1	Promoter proximal
chr8	12756710	12757210	51	Promoter proximal
chr8	12757407	12757907	38	Promoter proximal
chr8	12763648	12764148	12	Distal
chr8	12765485	12765985	35	Distal
chr8	12766472	12766972	35	Distal
chr8	12767224	12767724	37	Distal
chr8	12772661	12773161	34	Distal
chr8	12773290	12773790	28	Distal
chr8	12774751	12775251	6	Distal
chr8	12778772	12779272	34	Distal
chr8	12779607	12780107	51	Distal
chr8	12792087	12792587	34	Promoter proximal
chr8	12792717	12793217	49	Promoter proximal
chr8	12795034	12795534	39	Promoter proximal
chr8	12796722	12797222	32	Distal
chr8	12795635	12796135	34	Promoter proximal
chr8	12798715	12799215	34	Distal
chr8	12799668	12800168	51	Distal
chr8	12804740	12805240	40	Distal
chr8	12810447	12810947	39	Promoter proximal
chr8	12809558	12810058	44	Promoter proximal
chr8	12811393	12811893	6	Promoter
chr8	12813714	12814214	42	Distal
chr8	12817810	12818310	40	Distal
chr8	12818765	12819265	44	Distal
chr8	12821177	12821677	49	Distal
chr8	12825549	12826049	21	Distal
chr8	12826209	12826709	50	Distal
chr8	12828074	12828574	50	Distal
chr8	12831080	12831580	28	Distal
chr8	12831845	12832345	46	Distal
chr8	12835233	12835733	34	Distal
chr8	12835787	12836287	42	Distal
chr8	12836397	12836897	32	Distal
chr8	12837672	12838172	21	Distal
chr8	12840606	12841106	3	Distal
chr8	12850105	12850605	8	Distal
chr8	12858308	12858808	45	Distal
chr8	12858984	12859484	12	Distal
chr8	12866777	12867277	5	Distal
chr8	12869101	12869601	12	Distal
chr8	12871045	12871545	48	Distal
chr8	12872699	12873199	40	Distal
chr8	12873265	12873765	48	Distal
chr8	12885082	12885582	47	Distal
chr8	12892089	12892589	46	Distal
chr8	12892830	12893330	46	Distal
chr8	12895432	12895932	50	Distal
chr8	12896703	12897203	47	Distal
chr8	12900649	12901149	17	Distal
chr8	12901620	12902120	16	Distal
chr8	12910938	12911438	33	Distal
chr8	12912105	12912605	12	Distal
chr8	12917128	12917628	40	Distal
chr8	12923761	12924261	21	Distal
chr8	12931410	12931910	50	Distal
chr8	12934386	12934886	33	Distal
chr8	12936228	12936728	42	Distal
chr8	12942665	12943165	47	Distal
chr8	12943301	12943801	50	Distal
chr8	12945337	12945837	27	Promoter
chr8	12951351	12951851	25	Promoter
chr8	12952018	12952518	25	Promoter proximal
chr8	12963316	12963816	28	Distal
chr8	12968478	12968978	8	Distal
chr8	12969828	12970328	12	Distal
chr8	12972182	12972682	5	Distal
chr8	12972836	12973336	10	Distal
chr8	12974372	12974872	8	Distal
chr8	12976585	12977085	8	Distal
chr8	12978877	12979377	25	Distal
chr8	12980550	12981050	12	Distal
chr8	12982579	12983079	12	Distal
chr8	12984323	12984823	50	Distal
chr8	12984988	12985488	12	Distal
chr8	12990752	12991252	21	Distal
chr8	12993375	12993875	12	Distal
chr8	12994257	12994757	12	Distal
chr8	12996129	12996629	7	Distal
chr8	12997192	12997692	51	Distal
chr8	13000080	13000580	12	Distal
chr8	13002045	13002545	12	Distal
chr8	13002686	13003186	12	Distal
chr8	13003823	13004323	49	Distal
chr8	13004732	13005232	12	Distal
chr8	13016994	13017494	12	Distal
chr8	13027887	13028387	14	Distal
chr8	13033744	13034244	25	Distal
chr8	13039527	13040027	21	Distal
chr8	13042248	13042748	3	Promoter proximal
chr8	13043219	13043719	40	Promoter proximal
chr8	13047296	13047796	50	Distal
chr8	13049168	13049668	46	Distal
chr8	13050223	13050723	46	Distal
chr8	13051556	13052056	39	Distal
chr8	13050997	13051497	44	Distal
chr8	13057138	13057638	14	Distal
chr8	13059572	13060072	28	Distal
chr8	13065433	13065933	10	Distal
chr8	13064931	13065431	38	Distal
chr8	13067718	13068218	42	Distal
chr8	13068333	13068833	44	Distal
chr8	13069394	13069894	32	Distal
chr8	13070510	13071010	32	Distal
chr8	13072364	13072864	7	Distal
chr8	13076451	13076951	40	Distal
chr8	13077355	13077855	32	Distal
chr8	13080439	13080939	12	Distal
chr8	13081696	13082196	42	Distal
chr8	13083448	13083948	41	Distal
chr8	13087596	13088096	40	Promoter proximal
chr8	13089929	13090429	32	Promoter proximal
chr8	13093499	13093999	2	Distal
chr8	13092741	13093241	12	Distal
chr8	13094116	13094616	48	Promoter proximal
chr8	13096340	13096840	51	Promoter proximal
chr8	13100213	13100713	38	Promoter proximal
chr8	13101154	13101654	48	Promoter proximal
chr8	13101732	13102232	48	Promoter proximal
chr8	13099586	13100086	40	Promoter proximal
chr8	13104484	13104984	45	Distal
chr8	13105802	13106302	42	Distal
chr8	13106688	13107188	45	Distal
chr8	13108490	13108990	38	Distal
chr8	13109044	13109544	44	Distal
chr8	13111505	13112005	41	Distal
chr8	13110999	13111499	16	Distal
chr8	13114161	13114661	40	Promoter proximal
chr8	13114839	13115339	34	Promoter proximal
chr8	13116190	13116690	39	Promoter
chr8	13117212	13117712	32	Promoter proximal
chr8	13117862	13118362	14	Promoter proximal
chr8	13118907	13119407	12	Distal
chr8	13120586	13121086	38	Distal
chr8	13121996	13122496	12	Distal
chr8	13122878	13123378	12	Distal
chr8	13124312	13124812	6	Distal
chr8	13125945	13126445	38	Distal
chr8	13127540	13128040	41	Distal
chr8	13129716	13130216	38	Distal
chr8	13131827	13132327	2	Promoter proximal
chr8	13133145	13133645	1	Promoter
chr8	13139223	13139723	14	Distal
chr8	13140176	13140676	14	Distal
chr8	13140948	13141448	14	Distal
chr8	13141790	13142290	50	Distal
chr8	13146627	13147127	51	Promoter proximal
chr8	13147188	13147688	45	Promoter
chr8	13150314	13150814	33	Distal
chr8	13149482	13149982	34	Distal
chr8	13151925	13152425	48	Distal
chr8	13153098	13153598	48	Distal
chr8	13156330	13156830	41	Distal
chr8	13156972	13157472	51	Distal
chr8	13159118	13159618	15	Promoter proximal
chr8	13158243	13158743	10	Promoter proximal
chr8	13160222	13160722	48	Promoter proximal
chr8	13165141	13165641	11	Distal
chr8	13167865	13168365	32	Distal
chr8	13168618	13169118	32	Distal
chr8	13174301	13174801	32	Distal
chr8	13176238	13176738	18	Distal
chr8	13177262	13177762	13	Distal
chr8	13184308	13184808	46	Distal
chr8	13187926	13188426	45	Distal
chr8	13192255	13192755	32	Distal
chr8	13194296	13194796	2	Distal
chr8	13193404	13193904	38	Distal
chr8	13204096	13204596	14	Distal
chr8	13202637	13203137	32	Distal
chr8	13203381	13203881	51	Distal
chr8	13204761	13205261	46	Distal
chr8	13207516	13208016	32	Distal
chr8	13208113	13208613	32	Distal
chr8	13210124	13210624	14	Distal
chr8	13210885	13211385	32	Distal
chr8	13212139	13212639	32	Distal
chr8	13213378	13213878	32	Distal
chr8	13220676	13221176	12	Distal
chr8	13224489	13224989	33	Distal
chr8	13223779	13224279	34	Distal
chr8	13225078	13225578	13	Distal
chr8	13225688	13226188	14	Distal
chr8	13231094	13231594	43	Distal
chr8	13234355	13234855	44	Distal
chr8	13236620	13237120	34	Distal
chr8	13239678	13240178	12	Distal
chr8	13238518	13239018	51	Distal
chr8	13241892	13242392	48	Distal
chr8	13243440	13243940	32	Distal
chr8	13245112	13245612	51	Distal
chr8	13247021	13247521	2	Distal
chr8	13247837	13248337	48	Distal
chr8	13248402	13248902	45	Distal
chr8	13250033	13250533	8	Distal
chr8	13252513	13253013	40	Distal
chr8	13253677	13254177	39	Distal
chr8	13254297	13254797	39	Distal
chr8	13256870	13257370	45	Distal
chr8	13257874	13258374	12	Distal
chr8	13259464	13259964	12	Distal
chr8	13262386	13262886	43	Distal
chr8	13264688	13265188	42	Distal
chr8	13265735	13266235	14	Distal
chr8	13267187	13267687	32	Distal
chr8	13270144	13270644	48	Distal
chr8	13270721	13271221	39	Distal
chr8	13273378	13273878	48	Distal
chr8	13276402	13276902	2	Promoter
chr8	13275510	13276010	2	Promoter proximal
chr8	13279000	13279500	10	Distal
chr8	13281512	13282012	33	Distal
chr8	13283801	13284301	28	Distal
chr8	13286885	13287385	44	Distal
chr8	13288215	13288715	39	Distal
chr8	13292016	13292516	44	Distal
chr8	13294355	13294855	41	Distal
chr8	13297429	13297929	44	Distal
chr8	13298466	13298966	44	Distal
chr8	13302347	13302847	40	Distal
chr8	13303681	13304181	50	Distal
chr8	13307526	13308026	47	Distal
chr8	13306769	13307269	51	Distal
chr8	13310283	13310783	51	Distal
chr8	13312840	13313340	40	Distal
chr8	13315867	13316367	42	Distal
chr8	13318766	13319266	42	Distal
chr8	13319300	13319800	41	Distal
chr8	13327802	13328302	42	Distal
chr8	13330126	13330626	16	Distal
chr8	13333933	13334433	43	Distal
chr8	13334589	13335089	40	Distal
chr8	13341141	13341641	40	Distal
chr8	13343048	13343548	39	Distal
chr8	13342548	13343048	34	Distal
chr8	13344411	13344911	50	Distal
chr8	13346206	13346706	14	Distal
chr8	13348827	13349327	40	Distal
chr8	13350627	13351127	50	Distal
chr8	13353144	13353644	12	Promoter
chr8	13353858	13354358	10	Promoter proximal
chr8	13355155	13355655	34	Promoter proximal
chr8	13357330	13357830	39	Distal
chr8	13361140	13361640	34	Distal
chr8	13361948	13362448	39	Distal
chr8	13362547	13363047	40	Distal
chr8	13365101	13365601	10	Distal
chr8	13365626	13366126	13	Distal
chr8	13366642	13367142	38	Distal
chr8	13368342	13368842	47	Distal
chr8	13367534	13368034	44	Distal
chr8	13369776	13370276	50	Distal
chr8	13371282	13371782	7	Distal
chr8	13372295	13372795	40	Distal
chr8	13377630	13378130	44	Distal
chr8	13380807	13381307	28	Distal
chr8	13381326	13381826	34	Distal
chr8	13383017	13383517	34	Distal
chr8	13389121	13389621	51	Distal
chr8	13393783	13394283	42	Distal
chr8	13397343	13397843	34	Distal
chr8	13401342	13401842	49	Distal
chr8	13407539	13408039	40	Distal
chr8	13406698	13407198	39	Distal
chr8	13406013	13406513	47	Distal
chr8	13408246	13408746	44	Distal
chr8	13414235	13414735	39	Distal
chr8	13424969	13425469	39	Distal
chr8	13425628	13426128	40	Distal
chr8	13424423	13424923	40	Distal
chr8	13432597	13433097	40	Distal
chr8	13433969	13434469	42	Distal
chr8	13437376	13437876	40	Distal
chr8	13438431	13438931	39	Distal
chr8	13444970	13445470	39	Distal
chr8	13446210	13446710	47	Distal
chr8	13447937	13448437	39	Distal
chr8	13452577	13453077	39	Distal
chr8	13453410	13453910	44	Distal
chr8	13454430	13454930	47	Distal
chr8	13455152	13455652	44	Distal
chr8	13458309	13458809	39	Distal
chr8	13459649	13460149	40	Distal
chr8	13459031	13459531	40	Distal
chr8	13463528	13464028	40	Distal
chr8	13469139	13469639	47	Distal
chr8	13471630	13472130	38	Distal
chr8	13472415	13472915	47	Distal
chr8	13474711	13475211	14	Distal
chr8	13478314	13478814	44	Distal
chr8	13478926	13479426	44	Distal
chr8	13482808	13483308	51	Distal
chr8	13485757	13486257	51	Distal
chr8	13489467	13489967	44	Distal
chr8	13490287	13490787	40	Distal
chr8	13492332	13492832	47	Distal
chr8	13491540	13492040	44	Distal
chr8	13497359	13497859	42	Promoter proximal
chr8	13499684	13500184	42	Promoter proximal
chr8	13500424	13500924	44	Promoter proximal
chr8	13501525	13502025	47	Distal
chr8	13502596	13503096	44	Distal
chr8	13507031	13507531	44	Distal
chr8	13507887	13508387	45	Distal
chr8	13508975	13509475	42	Distal
chr8	13514538	13515038	38	Promoter
chr8	13513964	13514464	48	Promoter proximal
chr8	13515752	13516252	40	Promoter proximal
chr8	13530359	13530859	39	Distal
chr8	13531946	13532446	28	Distal
chr8	13534442	13534942	50	Promoter proximal
chr8	13536380	13536880	42	Promoter proximal
chr8	13537082	13537582	49	Promoter proximal
chr8	13538361	13538861	34	Distal
chr8	13541172	13541672	40	Distal
chr8	13544721	13545221	6	Distal
chr8	13549491	13549991	12	Distal
chr8	13548949	13549449	39	Distal
chr8	13551268	13551768	12	Distal
chr8	13558950	13559450	49	Distal
chr8	13566548	13567048	2	Promoter
chr8	13565893	13566393	6	Promoter proximal
chr8	13574584	13575084	48	Distal
chr8	13575506	13576006	12	Distal
chr8	13576629	13577129	44	Distal
chr8	13577977	13578477	39	Distal
chr8	13578678	13579178	34	Distal
chr8	13581579	13582079	50	Distal
chr8	13583689	13584189	12	Promoter proximal
chr8	13584248	13584748	44	Promoter
chr8	13593253	13593753	12	Distal
chr8	13592700	13593200	39	Distal
chr8	13596101	13596601	12	Distal
chr8	13604418	13604918	49	Promoter
chr8	13610975	13611475	34	Distal
chr8	13617530	13618030	34	Distal
chr8	13627143	13627643	44	Distal
chr8	13628166	13628666	44	Promoter proximal
chr8	13630475	13630975	42	Promoter proximal
chr8	13632000	13632500	40	Distal
chr8	13631055	13631555	44	Promoter proximal
chr8	13634540	13635040	40	Distal
chr8	13635763	13636263	50	Distal
chr8	13651111	13651611	45	Distal
chr8	13650483	13650983	39	Distal
chr8	13653303	13653803	39	Distal
chr8	13654976	13655476	51	Distal
chr8	13657044	13657544	51	Distal
chr8	13657753	13658253	39	Distal
chr8	13659240	13659740	6	Distal
chr8	13662134	13662634	51	Distal
chr8	13671113	13671613	50	Distal
chr8	13684141	13684641	12	Distal
chr8	13683441	13683941	12	Distal
chr8	13713570	13714070	50	Distal
chr8	13726580	13727080	26	Distal
chr8	13727623	13728123	5	Distal
chr8	13738056	13738556	50	Distal
chr8	13759733	13760233	50	Distal
chr8	13793039	13793539	51	Distal
chr8	13798901	13799401	19	Distal
chr8	13806522	13807022	50	Distal
chr8	13819206	13819706	50	Distal
chr8	13829240	13829740	23	Distal
chr8	13837847	13838347	27	Distal
chr8	13851890	13852390	23	Distal
chr8	13855598	13856098	44	Distal
chr8	13871229	13871729	50	Distal
chr8	13872250	13872750	37	Distal
chr8	13875269	13875769	37	Distal
chr8	13876145	13876645	50	Distal
chr8	13877577	13878077	37	Distal
chr8	13882286	13882786	32	Distal
chr8	13882902	13883402	32	Distal
chr8	13904044	13904544	50	Distal
chr8	13926502	13927002	27	Distal
chr8	13949465	13949965	50	Distal
chr8	13976605	13977105	50	Distal
chr8	14015872	14016372	50	Distal
chr8	14035652	14036152	50	Distal
chr8	14037840	14038340	27	Distal
chr8	14039925	14040425	50	Distal
chr8	14051389	14051889	23	Distal
chr8	14058657	14059157	50	Distal
chr8	14090003	14090503	19	Distal
chr8	14103137	14103637	19	Distal
chr8	14117457	14117957	50	Distal
chr8	14130677	14131177	19	Distal
chr8	14143957	14144457	50	Distal
chr8	14159465	14159965	17	Promoter proximal
chr8	14164745	14165245	13	Distal
chr8	14264260	14264760	5	Distal
chr8	14277062	14277562	34	Distal
chr8	14305644	14306144	14	Distal
chr8	14309232	14309732	50	Promoter proximal
chr8	14312872	14313372	50	Distal
chr8	14316626	14317126	51	Distal
chr8	14328640	14329140	50	Distal
chr8	14342746	14343246	50	Distal
chr8	14352346	14352846	50	Distal
chr8	14352876	14353376	34	Distal
chr8	14362157	14362657	51	Distal
chr8	14382618	14383118	50	Distal
chr8	14398091	14398591	50	Distal
chr8	14404755	14405255	50	Distal
chr8	14435708	14436208	50	Distal
chr8	14436894	14437394	45	Distal
chr8	14445454	14445954	50	Distal
chr8	14457047	14457547	5	Distal
chr8	14496977	14497477	44	Distal
chr8	14531079	14531579	51	Distal
chr8	14536953	14537453	50	Distal
chr8	14557463	14557963	50	Distal
chr8	14564807	14565307	44	Distal
chr8	14566947	14567447	50	Distal
chr8	14595220	14595720	50	Distal
chr8	14600071	14600571	44	Distal
chr8	14655677	14656177	44	Distal
chr8	14659699	14660199	50	Distal
chr8	14665940	14666440	44	Distal
chr8	14669011	14669511	50	Distal
chr8	14708324	14708824	50	Distal
chr8	14711281	14711781	27	Distal
chr8	14712644	14713144	27	Distal
chr8	14817772	14818272	50	Distal
chr8	14827348	14827848	26	Distal
chr8	14860105	14860605	5	Distal
chr8	14920000	14920500	42	Distal
chr8	14921913	14922413	34	Distal
chr8	14929357	14929857	51	Distal
chr8	14948545	14949045	44	Distal
chr8	14977002	14977502	50	Distal
chr8	14989255	14989755	50	Distal
chr8	15013967	15014467	19	Distal
chr8	15032433	15032933	34	Distal
chr8	15033329	15033829	50	Distal
chr8	15049419	15049919	34	Distal
chr8	15101644	15102144	50	Distal
chr8	15111380	15111880	28	Distal
chr8	15126670	15127170	50	Distal
chr8	15128223	15128723	34	Distal
chr8	15137708	15138208	50	Distal
chr8	15145449	15145949	50	Distal
chr8	15160601	15161101	51	Distal
chr8	15164155	15164655	50	Distal
chr8	15170633	15171133	45	Distal
chr8	15173070	15173570	45	Distal
chr8	15201147	15201647	50	Distal
chr8	15221190	15221690	50	Distal
chr8	15237163	15237663	51	Promoter proximal
chr8	15238133	15238633	51	Promoter
chr8	15236625	15237125	51	Promoter proximal
chr8	15256687	15257187	50	Distal
chr8	15266865	15267365	50	Distal
chr8	15293692	15294192	44	Distal
chr8	15312636	15313136	50	Distal
chr8	15356433	15356933	50	Distal
chr8	15360968	15361468	23	Distal
chr8	15378212	15378712	5	Distal
chr8	15406001	15406501	26	Distal
chr8	15417218	15417718	44	Promoter proximal
chr8	15445669	15446169	50	Distal
chr8	15448074	15448574	21	Distal
chr8	15449785	15450285	50	Distal
chr8	15450697	15451197	40	Distal
chr8	15452462	15452962	43	Distal
chr8	15453563	15454063	5	Distal
chr8	15468126	15468626	51	Distal
chr8	15493843	15494343	19	Distal
chr8	15494395	15494895	19	Distal
chr8	15504981	15505481	22	Distal
chr8	15506598	15507098	22	Distal
chr8	15515882	15516382	50	Distal
chr8	15520921	15521421	23	Distal
chr8	15524760	15525260	42	Distal
chr8	15525501	15526001	42	Distal
chr8	15527463	15527963	50	Distal
chr8	15528662	15529162	50	Distal
chr8	15535619	15536119	43	Distal
chr8	15536902	15537402	21	Distal
chr8	15537908	15538408	41	Distal
chr8	15539994	15540494	2	Promoter
chr8	15546638	15547138	43	Distal
chr8	15552581	15553081	42	Distal
chr8	15553253	15553753	39	Distal
chr8	15555311	15555811	43	Distal
chr8	15562502	15563002	42	Promoter proximal
chr8	15564498	15564998	34	Distal
chr8	15567804	15568304	42	Distal
chr8	15569361	15569861	19	Distal
chr8	15573197	15573697	41	Distal
chr8	15573894	15574394	42	Distal
chr8	15582477	15582977	42	Distal
chr8	15590568	15591068	50	Distal
chr8	15591538	15592038	50	Distal
chr8	15595251	15595751	50	Distal
chr8	15602318	15602818	51	Distal
chr8	15605666	15606166	42	Distal
chr8	15607026	15607526	24	Distal
chr8	15609087	15609587	44	Distal
chr8	15625306	15625806	40	Distal
chr8	15627490	15627990	6	Distal
chr8	15626652	15627152	50	Distal
chr8	15628714	15629214	21	Distal
chr8	15636389	15636889	34	Distal
chr8	15644028	15644528	2	Distal
chr8	15645479	15645979	39	Distal
chr8	15649484	15649984	44	Distal
chr8	15651748	15652248	14	Distal
chr8	15656689	15657189	5	Distal
chr8	15656024	15656524	14	Distal
chr8	15657635	15658135	16	Distal
chr8	15667775	15668275	50	Distal
chr8	15669071	15669571	41	Distal
chr8	15677470	15677970	16	Distal
chr8	15683794	15684294	42	Distal
chr8	15684560	15685060	6	Distal
chr8	15702261	15702761	15	Distal
chr8	15713707	15714207	16	Distal
chr8	15718946	15719446	28	Distal
chr8	15719837	15720337	42	Distal
chr8	15723970	15724470	34	Distal
chr8	15734961	15735461	43	Distal
chr8	15741309	15741809	50	Promoter proximal
chr8	15742318	15742818	50	Promoter proximal
chr8	15751665	15752165	50	Distal
chr8	15758850	15759350	16	Distal
chr8	15788925	15789425	22	Distal
chr8	15795444	15795944	27	Distal
chr8	15796200	15796700	18	Distal
chr8	15797226	15797726	43	Distal
chr8	15801740	15802240	44	Distal
chr8	15846918	15847418	10	Distal
chr8	15848209	15848709	51	Distal
chr8	15877249	15877749	50	Distal
chr8	15887016	15887516	34	Distal
chr8	15892739	15893239	27	Distal
chr8	15908728	15909228	27	Distal
chr8	15912430	15912930	28	Distal
chr8	15918409	15918909	12	Distal
chr8	15925735	15926235	50	Distal
chr8	15943679	15944179	50	Promoter proximal
chr8	15944858	15945358	50	Promoter proximal
chr8	15961648	15962148	50	Distal
chr8	15966102	15966602	50	Promoter proximal
chr8	15967117	15967617	50	Promoter proximal
chr8	16014850	16015350	21	Distal
chr8	16017225	16017725	13	Distal
chr8	16018199	16018699	17	Distal
chr8	16023574	16024074	28	Distal
chr8	16027614	16028114	50	Distal
chr8	16052566	16053066	23	Distal
chr8	16080329	16080829	50	Distal
chr8	16087227	16087727	13	Distal
chr8	16093200	16093700	34	Distal
chr8	16099838	16100338	50	Distal
chr8	16120543	16121043	50	Distal
chr8	16123917	16124417	34	Distal
chr8	16129740	16130240	51	Distal
chr8	16140508	16141008	33	Distal
chr8	16149434	16149934	26	Distal
chr8	16159890	16160390	33	Distal
chr8	16162557	16163057	33	Promoter proximal
chr8	16163916	16164416	33	Promoter
chr8	16185721	16186221	33	Promoter proximal
chr8	16190599	16191099	33	Promoter proximal
chr8	16192529	16193029	33	Promoter
chr8	16194329	16194829	33	Promoter proximal
chr8	16196882	16197382	33	Distal
chr8	16199172	16199672	33	Distal
chr8	16201659	16202159	33	Distal
chr8	16202500	16203000	33	Distal
chr8	16214948	16215448	50	Promoter
chr8	16246016	16246516	50	Distal
chr8	16248843	16249343	50	Distal
chr8	16251871	16252371	50	Distal
chr8	16255533	16256033	34	Distal
chr8	16262393	16262893	27	Distal
chr8	16264666	16265166	44	Distal
chr8	16265286	16265786	50	Distal
chr8	16267884	16268384	28	Distal
chr8	16268510	16269010	50	Distal
chr8	16285279	16285779	28	Distal
chr8	16290934	16291434	50	Distal
chr8	16310802	16311302	51	Distal
chr8	16326282	16326782	50	Distal
chr8	16328007	16328507	33	Distal
chr8	16334345	16334845	50	Distal
chr8	16339313	16339813	44	Distal
chr8	16343101	16343601	50	Distal
chr8	16353165	16353665	33	Distal
chr8	16355341	16355841	33	Distal
chr8	16359592	16360092	33	Distal
chr8	16361895	16362395	33	Distal
chr8	16362751	16363251	33	Distal
chr8	16367977	16368477	7	Distal
chr8	16369333	16369833	33	Distal
chr8	16371518	16372018	7	Distal
chr8	16382216	16382716	50	Promoter proximal
chr8	16389652	16390152	33	Distal
chr8	16391460	16391960	33	Distal
chr8	16408453	16408953	34	Distal
chr8	16409169	16409669	50	Distal
chr8	16423338	16423838	33	Distal
chr8	16448391	16448891	45	Distal
chr8	16456379	16456879	50	Distal
chr8	16464768	16465268	13	Distal
chr8	16489304	16489804	33	Distal
chr8	16496941	16497441	50	Promoter proximal
chr8	16512892	16513392	50	Promoter proximal
chr8	16515800	16516300	45	Distal
chr8	16517930	16518430	13	Distal
chr8	16522728	16523228	50	Distal
chr8	16527352	16527852	50	Distal
chr8	16528752	16529252	28	Distal
chr8	16536841	16537341	50	Distal
chr8	16537720	16538220	51	Distal
chr8	16544847	16545347	50	Distal
chr8	16547247	16547747	41	Distal
chr8	16548037	16548537	41	Distal
chr8	16553239	16553739	41	Distal
chr8	16559932	16560432	45	Distal
chr8	16567655	16568155	28	Promoter proximal
chr8	16578592	16579092	33	Distal
chr8	16593849	16594349	12	Distal
chr8	16594512	16595012	12	Distal
chr8	16599059	16599559	44	Distal
chr8	16602226	16602726	34	Promoter proximal
chr8	16603011	16603511	44	Promoter proximal
chr8	16603967	16604467	33	Promoter
chr8	16606477	16606977	12	Distal
chr8	16607101	16607601	12	Distal
chr8	16610494	16610994	28	Distal
chr8	16621638	16622138	12	Distal
chr8	16624423	16624923	28	Distal
chr8	16630816	16631316	33	Distal
chr8	16632231	16632731	33	Distal
chr8	16639817	16640317	28	Distal
chr8	16645394	16645894	12	Distal
chr8	16646279	16646779	50	Distal
chr8	16654572	16655072	12	Distal
chr8	16659676	16660176	12	Distal
chr8	16678453	16678953	37	Distal
chr8	16679250	16679750	34	Distal
chr8	16689900	16690400	40	Promoter proximal
chr8	16691369	16691869	34	Promoter proximal
chr8	16695827	16696327	12	Distal
chr8	16699928	16700428	12	Distal
chr8	16701070	16701570	12	Distal
chr8	16705309	16705809	12	Distal
chr8	16713718	16714218	50	Distal
chr8	16714557	16715057	12	Distal
chr8	16716990	16717490	34	Distal
chr8	16718035	16718535	28	Distal
chr8	16727959	16728459	37	Distal
chr8	16730217	16730717	45	Distal
chr8	16744342	16744842	50	Distal
chr8	16746884	16747384	33	Distal
chr8	16748847	16749347	44	Distal
chr8	16749384	16749884	39	Distal
chr8	16752582	16753082	33	Distal
chr8	16753806	16754306	44	Distal
chr8	16754626	16755126	48	Distal
chr8	16755211	16755711	12	Distal
chr8	16764326	16764826	33	Distal
chr8	16765243	16765743	44	Distal
chr8	16771481	16771981	44	Distal
chr8	16779723	16780223	5	Distal
chr8	16779143	16779643	12	Distal
chr8	16784969	16785469	12	Distal
chr8	16785708	16786208	51	Distal
chr8	16794448	16794948	50	Distal
chr8	16803650	16804150	50	Distal
chr8	16810816	16811316	5	Distal
chr8	16816389	16816889	28	Distal
chr8	16825941	16826441	2	Distal
chr8	16831600	16832100	51	Distal
chr8	16832339	16832839	45	Distal
chr8	16848852	16849352	50	Distal
chr8	16859076	16859576	33	Distal
chr8	16867153	16867653	21	Distal
chr8	16868707	16869207	17	Distal
chr8	16888077	16888577	13	Distal
chr8	16903115	16903615	33	Distal
chr8	16907373	16907873	50	Distal
chr8	16912774	16913274	41	Distal
chr8	16914369	16914869	41	Promoter proximal
chr8	16916903	16917403	28	Distal
chr8	16929811	16930311	50	Distal
chr8	16959052	16959552	17	Distal
chr8	16966715	16967215	50	Distal
chr8	16972244	16972744	45	Distal
chr8	16973142	16973642	45	Distal
chr8	16979349	16979849	13	Distal
chr8	16984858	16985358	33	Distal
chr8	16997174	16997674	16	Distal
chr8	16999819	17000319	16	Promoter proximal
chr8	17001443	17001943	2	Promoter
chr8	17001945	17002445	2	Promoter
chr8	17000941	17001441	5	Promoter proximal
chr8	17011990	17012490	50	Distal
chr8	17012841	17013341	2	Distal
chr8	17014486	17014986	28	Distal
chr8	17026932	17027432	1	Promoter
chr8	17027435	17027935	3	Promoter
chr8	17031971	17032471	40	Distal
chr8	17032880	17033380	39	Distal
chr8	17038516	17039016	14	Distal
chr8	17042094	17042594	13	Distal
chr8	17048521	17049021	42	Distal
chr8	17049423	17049923	14	Distal
chr8	17051157	17051657	12	Distal
chr8	17052428	17052928	44	Distal
chr8	17053156	17053656	6	Distal
chr8	17054824	17055324	34	Distal
chr8	17057038	17057538	34	Distal
chr8	17058509	17059009	19	Distal
chr8	17065563	17066063	28	Promoter proximal
chr8	17070723	17071223	50	Distal
chr8	17076358	17076858	50	Distal
chr8	17082952	17083452	32	Distal
chr8	17084167	17084667	34	Distal
chr8	17086160	17086660	14	Distal
chr8	17089484	17089984	13	Distal
chr8	17101120	17101620	40	Promoter proximal
chr8	17113299	17113799	14	Distal
chr8	17117790	17118290	6	Distal
chr8	17122415	17122915	50	Distal
chr8	17131471	17131971	21	Promoter proximal
chr8	17138193	17138693	33	Distal
chr8	17140744	17141244	23	Distal
chr8	17141375	17141875	51	Distal
chr8	17144366	17144866	50	Distal
chr8	17152323	17152823	5	Promoter proximal
chr8	17156184	17156684	1	Promoter
chr8	17156905	17157405	3	Promoter proximal
chr8	17155494	17155994	3	Promoter proximal
chr8	17158575	17159075	9	Promoter proximal
chr8	17163011	17163511	15	Promoter proximal
chr8	17162502	17163002	11	Promoter
chr8	17164927	17165427	37	Distal
chr8	17167304	17167804	10	Distal
chr8	17168047	17168547	10	Distal
chr8	17169818	17170318	37	Distal
chr8	17171126	17171626	36	Distal
chr8	17174954	17175454	8	Distal
chr8	17175588	17176088	21	Distal
chr8	17176389	17176889	50	Distal
chr8	17180758	17181258	26	Distal
chr8	17183998	17184498	16	Distal
chr8	17183202	17183702	43	Distal
chr8	17185602	17186102	44	Distal
chr8	17187083	17187583	39	Distal
chr8	17187666	17188166	44	Distal
chr8	17189358	17189858	42	Distal
chr8	17192744	17193244	37	Distal
chr8	17200595	17201095	14	Distal
chr8	17203694	17204194	21	Distal
chr8	17204212	17204712	21	Distal
chr8	17205119	17205619	34	Distal
chr8	17225148	17225648	14	Distal
chr8	17226205	17226705	21	Distal
chr8	17233114	17233614	36	Promoter proximal
chr8	17238945	17239445	34	Promoter proximal
chr8	17246661	17247161	1	Promoter
chr8	17247382	17247882	3	Promoter proximal
chr8	17246114	17246614	3	Promoter
chr8	17252955	17253455	14	Distal
chr8	17254208	17254708	5	Distal
chr8	17255138	17255638	14	Distal
chr8	17255816	17256316	10	Distal
chr8	17256509	17257009	5	Distal
chr8	17257041	17257541	51	Distal
chr8	17259545	17260045	7	Distal
chr8	17261279	17261779	41	Distal
chr8	17265260	17265760	33	Distal
chr8	17266382	17266882	17	Distal
chr8	17272915	17273415	51	Distal
chr8	17284745	17285245	34	Distal
chr8	17286208	17286708	34	Distal
chr8	17303241	17303741	10	Distal
chr8	17310332	17310832	6	Promoter proximal
chr8	17311600	17312100	51	Promoter
chr8	17315047	17315547	10	Distal
chr8	17321013	17321513	36	Distal
chr8	17320507	17321007	37	Distal
chr8	17323342	17323842	42	Distal
chr8	17326434	17326934	13	Distal
chr8	17329183	17329683	14	Distal
chr8	17330141	17330641	40	Distal
chr8	17333914	17334414	5	Distal
chr8	17335279	17335779	37	Distal
chr8	17336474	17336974	2	Distal
chr8	17337800	17338300	15	Distal
chr8	17338643	17339143	37	Distal
chr8	17341042	17341542	14	Distal
chr8	17347693	17348193	15	Promoter proximal
chr8	17349282	17349782	21	Promoter
chr8	17349793	17350293	39	Promoter proximal
chr8	17348530	17349030	21	Promoter proximal
chr8	17350766	17351266	15	Promoter proximal
chr8	17352701	17353201	39	Distal
chr8	17353771	17354271	40	Distal
chr8	17354825	17355325	21	Distal
chr8	17360503	17361003	36	Distal
chr8	17362927	17363427	35	Distal
chr8	17362307	17362807	35	Distal
chr8	17365348	17365848	13	Distal
chr8	17368043	17368543	50	Distal
chr8	17368792	17369292	40	Distal
chr8	17373837	17374337	28	Distal
chr8	17381527	17382027	40	Distal
chr8	17382099	17382599	34	Distal
chr8	17382759	17383259	42	Distal
chr8	17386775	17387275	21	Distal
chr8	17387955	17388455	50	Distal
chr8	17388553	17389053	47	Distal
chr8	17389224	17389724	19	Distal
chr8	17391687	17392187	40	Distal
chr8	17392443	17392943	50	Distal
chr8	17393437	17393937	19	Distal
chr8	17396228	17396728	28	Distal
chr8	17397391	17397891	34	Distal
chr8	17400468	17400968	44	Distal
chr8	17413170	17413670	15	Promoter
chr8	17415006	17415506	44	Promoter proximal
chr8	17418185	17418685	40	Distal
chr8	17428197	17428697	50	Distal
chr8	17435963	17436463	23	Distal
chr8	17447590	17448090	39	Distal
chr8	17448186	17448686	19	Distal
chr8	17449000	17449500	50	Distal
chr8	17450794	17451294	39	Distal
chr8	17451361	17451861	44	Distal
chr8	17452657	17453157	14	Distal
chr8	17453319	17453819	40	Distal
chr8	17456236	17456736	50	Distal
chr8	17464628	17465128	42	Distal
chr8	17466970	17467470	21	Distal
chr8	17466379	17466879	5	Distal
chr8	17470513	17471013	24	Promoter proximal
chr8	17471178	17471678	20	Promoter proximal
chr8	17471929	17472429	23	Distal
chr8	17487473	17487973	12	Distal
chr8	17488259	17488759	21	Distal
chr8	17488767	17489267	21	Distal
chr8	17489751	17490251	14	Distal
chr8	17494066	17494566	39	Distal
chr8	17495023	17495523	21	Promoter proximal
chr8	17496749	17497249	2	Promoter
chr8	17496242	17496742	2	Promoter proximal
chr8	17498038	17498538	16	Promoter proximal
chr8	17503299	17503799	21	Distal
chr8	17504675	17505175	37	Distal
chr8	17505191	17505691	37	Distal
chr8	17506291	17506791	37	Distal
chr8	17506810	17507310	37	Distal
chr8	17507963	17508463	19	Distal
chr8	17512688	17513188	49	Distal
chr8	17515263	17515763	36	Distal
chr8	17518162	17518662	36	Distal
chr8	17518691	17519191	37	Distal
chr8	17520266	17520766	12	Distal
chr8	17521442	17521942	2	Distal
chr8	17524412	17524912	14	Distal
chr8	17525435	17525935	36	Distal
chr8	17527794	17528294	36	Distal
chr8	17529856	17530356	37	Distal
chr8	17530366	17530866	37	Distal
chr8	17530873	17531373	19	Distal
chr8	17532931	17533431	50	Distal
chr8	17535143	17535643	36	Distal
chr8	17537515	17538015	36	Promoter proximal
chr8	17538707	17539207	37	Promoter
chr8	17539988	17540488	16	Promoter proximal
chr8	17542931	17543431	40	Distal
chr8	17545611	17546111	18	Distal
chr8	17547027	17547527	37	Distal
chr8	17550308	17550808	14	Distal
chr8	17551219	17551719	14	Distal
chr8	17556536	17557036	36	Distal
chr8	17557615	17558115	6	Distal
chr8	17558162	17558662	37	Distal
chr8	17563882	17564382	14	Distal
chr8	17564460	17564960	8	Distal
chr8	17568884	17569384	37	Distal
chr8	17569896	17570396	37	Distal
chr8	17574279	17574779	51	Promoter proximal
chr8	17577439	17577939	2	Promoter proximal
chr8	17578076	17578576	12	Promoter proximal
chr8	17576161	17576661	5	Promoter
chr8	17576905	17577405	3	Promoter proximal
chr8	17582789	17583289	12	Distal
chr8	17583658	17584158	12	Distal
chr8	17584175	17584675	12	Distal
chr8	17586152	17586652	19	Distal
chr8	17591811	17592311	12	Distal
chr8	17595309	17595809	12	Promoter proximal
chr8	17595987	17596487	34	Promoter
chr8	17596591	17597091	39	Promoter proximal
chr8	17597109	17597609	44	Promoter proximal
chr8	17598238	17598738	44	Distal
chr8	17602537	17603037	2	Distal
chr8	17601855	17602355	18	Distal
chr8	17605395	17605895	39	Distal
chr8	17606446	17606946	35	Distal
chr8	17608173	17608673	5	Promoter proximal
chr8	17610893	17611393	35	Promoter proximal
chr8	17611846	17612346	6	Promoter proximal
chr8	17614672	17615172	16	Distal
chr8	17614169	17614669	16	Distal
chr8	17615754	17616254	12	Distal
chr8	17616741	17617241	6	Distal
chr8	17617259	17617759	41	Distal
chr8	17618781	17619281	12	Distal
chr8	17619782	17620282	39	Distal
chr8	17620812	17621312	12	Distal
chr8	17622591	17623091	20	Distal
chr8	17623118	17623618	23	Distal
chr8	17626833	17627333	10	Distal
chr8	17627608	17628108	9	Distal
chr8	17628453	17628953	9	Distal
chr8	17630926	17631426	12	Distal
chr8	17630399	17630899	10	Distal
chr8	17632739	17633239	10	Promoter proximal
chr8	17641326	17641826	42	Distal
chr8	17640804	17641304	37	Distal
chr8	17641900	17642400	42	Distal
chr8	17643464	17643964	39	Distal
chr8	17644166	17644666	8	Distal
chr8	17648631	17649131	36	Promoter proximal
chr8	17650060	17650560	39	Promoter proximal
chr8	17650670	17651170	39	Promoter proximal
chr8	17651527	17652027	41	Promoter
chr8	17653760	17654260	42	Promoter proximal
chr8	17654832	17655332	37	Promoter
chr8	17659249	17659749	36	Distal
chr8	17661574	17662074	2	Distal
chr8	17660881	17661381	38	Distal
chr8	17663004	17663504	38	Distal
chr8	17665598	17666098	5	Distal
chr8	17666949	17667449	5	Distal
chr8	17667552	17668052	45	Distal
chr8	17669931	17670431	41	Distal
chr8	17672523	17673023	5	Distal
chr8	17673059	17673559	6	Promoter proximal
chr8	17674807	17675307	15	Promoter proximal
chr8	17675323	17675823	16	Promoter proximal
chr8	17674261	17674761	12	Promoter proximal
chr8	17676220	17676720	16	Promoter
chr8	17679601	17680101	8	Promoter proximal
chr8	17680161	17680661	6	Promoter proximal
chr8	17682330	17682830	42	Promoter proximal
chr8	17683090	17683590	6	Promoter proximal
chr8	17683869	17684369	39	Distal
chr8	17687002	17687502	37	Distal
chr8	17688107	17688607	37	Distal
chr8	17689419	17689919	37	Distal
chr8	17690052	17690552	37	Promoter proximal
chr8	17691210	17691710	35	Promoter proximal
chr8	17692047	17692547	21	Promoter
chr8	17693129	17693629	47	Promoter
chr8	17695652	17696152	35	Promoter proximal
chr8	17694781	17695281	38	Promoter proximal
chr8	17697342	17697842	35	Promoter
chr8	17696750	17697250	37	Promoter proximal
chr8	17699494	17699994	3	Distal
chr8	17700078	17700578	6	Distal
chr8	17703404	17703904	24	Promoter proximal
chr8	17706067	17706567	43	Distal
chr8	17705566	17706066	37	Promoter proximal
chr8	17706926	17707426	43	Distal
chr8	17707462	17707962	44	Distal
chr8	17708293	17708793	50	Distal
chr8	17711377	17711877	12	Distal
chr8	17713837	17714337	51	Distal
chr8	17716882	17717382	23	Promoter proximal
chr8	17718084	17718584	42	Promoter proximal
chr8	17719008	17719508	34	Distal
chr8	17720331	17720831	33	Promoter proximal
chr8	17720950	17721450	33	Promoter proximal
chr8	17722002	17722502	23	Promoter
chr8	17723503	17724003	33	Promoter proximal
chr8	17724257	17724757	51	Promoter proximal
chr8	17725951	17726451	21	Distal
chr8	17725193	17725693	37	Promoter proximal
chr8	17726605	17727105	21	Distal
chr8	17728009	17728509	21	Distal
chr8	17732038	17732538	48	Promoter proximal
chr8	17732869	17733369	21	Promoter proximal
chr8	17734245	17734745	22	Promoter proximal
chr8	17735338	17735838	36	Promoter proximal
chr8	17735871	17736371	22	Promoter proximal
chr8	17738093	17738593	22	Distal
chr8	17740534	17741034	51	Distal
chr8	17742159	17742659	21	Distal
chr8	17742733	17743233	37	Distal
chr8	17743670	17744170	34	Distal
chr8	17745746	17746246	37	Distal
chr8	17746251	17746751	37	Promoter proximal
chr8	17747930	17748430	14	Promoter
chr8	17749014	17749514	17	Promoter proximal
chr8	17749982	17750482	37	Distal
chr8	17750738	17751238	37	Distal
chr8	17751843	17752343	22	Distal
chr8	17752516	17753016	36	Distal
chr8	17753018	17753518	36	Promoter proximal
chr8	17753724	17754224	22	Promoter proximal
chr8	17754587	17755087	49	Promoter
chr8	17755387	17755887	27	Promoter proximal
chr8	17763984	17764484	21	Distal
chr8	17763426	17763926	6	Distal
chr8	17764927	17765427	34	Distal
chr8	17766270	17766770	2	Distal
chr8	17767721	17768221	5	Distal
chr8	17766860	17767360	43	Distal
chr8	17770401	17770901	38	Promoter
chr8	17771371	17771871	39	Promoter proximal
chr8	17772323	17772823	51	Promoter proximal
chr8	17775598	17776098	36	Distal
chr8	17777358	17777858	51	Distal
chr8	17779870	17780370	5	Promoter proximal
chr8	17781536	17782036	16	Promoter proximal
chr8	17780652	17781152	10	Promoter
chr8	17782058	17782558	35	Promoter proximal
chr8	17783331	17783831	51	Distal
chr8	17784581	17785081	42	Distal
chr8	17786919	17787419	16	Distal
chr8	17789350	17789850	9	Distal
chr8	17788714	17789214	9	Distal
chr8	17792499	17792999	11	Distal
chr8	17793115	17793615	25	Distal
chr8	17794585	17795085	16	Distal
chr8	17796007	17796507	9	Distal
chr8	17800096	17800596	16	Promoter proximal
chr8	17801073	17801573	2	Promoter
chr8	17802660	17803160	15	Promoter proximal
chr8	17803317	17803817	5	Distal
chr8	17805825	17806325	22	Distal
chr8	17807842	17808342	48	Promoter proximal
chr8	17808540	17809040	48	Promoter
chr8	17816767	17817267	43	Distal
chr8	17817509	17818009	6	Distal
chr8	17818883	17819383	43	Distal
chr8	17818231	17818731	34	Distal
chr8	17820822	17821322	5	Distal
chr8	17827394	17827894	50	Distal
chr8	17828026	17828526	50	Distal
chr8	17831917	17832417	48	Distal
chr8	17835773	17836273	40	Distal
chr8	17836497	17836997	25	Distal
chr8	17838959	17839459	10	Distal
chr8	17843362	17843862	10	Distal
chr8	17843921	17844421	23	Distal
chr8	17845193	17845693	21	Distal
chr8	17847241	17847741	15	Distal
chr8	17848035	17848535	37	Distal
chr8	17851187	17851687	5	Distal
chr8	17849821	17850321	5	Distal
chr8	17850648	17851148	51	Distal
chr8	17856227	17856727	21	Distal
chr8	17857691	17858191	21	Distal
chr8	17858807	17859307	14	Distal
chr8	17860371	17860871	14	Distal
chr8	17862729	17863229	10	Distal
chr8	17862103	17862603	10	Distal
chr8	17864468	17864968	5	Distal
chr8	17865287	17865787	10	Distal
chr8	17870844	17871344	14	Distal
chr8	17872024	17872524	7	Distal
chr8	17873107	17873607	14	Promoter proximal
chr8	17877833	17878333	14	Distal
chr8	17886621	17887121	14	Promoter proximal
chr8	17887441	17887941	14	Promoter proximal
chr8	17889071	17889571	14	Distal
chr8	17892247	17892747	18	Promoter proximal
chr8	17895253	17895753	14	Promoter
chr8	17895803	17896303	16	Promoter proximal
chr8	17898320	17898820	18	Promoter proximal
chr8	17902894	17903394	33	Distal
chr8	17904080	17904580	17	Promoter proximal
chr8	17905265	17905765	33	Promoter proximal
chr8	17907651	17908151	33	Distal
chr8	17908603	17909103	18	Promoter proximal
chr8	17909697	17910197	37	Promoter proximal
chr8	17912523	17913023	5	Distal
chr8	17914742	17915242	5	Distal
chr8	17916079	17916579	33	Distal
chr8	17922475	17922975	1	Promoter
chr8	17922999	17923499	1	Promoter proximal
chr8	17923883	17924383	3	Promoter proximal
chr8	17927827	17928327	51	Distal
chr8	17929012	17929512	42	Distal
chr8	17929899	17930399	6	Distal
chr8	17931224	17931724	42	Distal
chr8	17932712	17933212	34	Distal
chr8	17938762	17939262	51	Promoter proximal
chr8	17941174	17941674	30	Distal
chr8	17946555	17947055	14	Distal
chr8	17949784	17950284	34	Distal
chr8	17962859	17963359	26	Promoter
chr8	17969664	17970164	50	Promoter proximal
chr8	17974767	17975267	51	Distal
chr8	17976320	17976820	40	Distal
chr8	17979223	17979723	13	Promoter proximal
chr8	17980387	17980887	12	Promoter proximal
chr8	17987815	17988315	28	Distal
chr8	17988625	17989125	50	Distal
chr8	17998999	17999499	50	Distal
chr8	18000837	18001337	34	Distal
chr8	18001610	18002110	12	Distal
chr8	18003175	18003675	28	Distal
chr8	18004645	18005145	50	Promoter proximal
chr8	18006250	18006750	44	Promoter proximal
chr8	18007944	18008444	42	Distal
chr8	18017254	18017754	50	Distal
chr8	18019427	18019927	28	Distal
chr8	18020671	18021171	51	Distal
chr8	18027170	18027670	12	Distal
chr8	18030461	18030961	34	Distal
chr8	18031381	18031881	21	Distal
chr8	18045050	18045550	50	Distal
chr8	18051669	18052169	21	Distal
chr8	18052269	18052769	45	Distal
chr8	18052990	18053490	36	Distal
chr8	18053588	18054088	37	Distal
chr8	18055057	18055557	36	Distal
chr8	18060046	18060546	37	Promoter proximal
chr8	18061308	18061808	10	Promoter
chr8	18066736	18067236	32	Promoter proximal
chr8	18067412	18067912	42	Promoter proximal
chr8	18068249	18068749	32	Promoter
chr8	18069309	18069809	33	Promoter proximal
chr8	18071984	18072484	36	Distal
chr8	18073432	18073932	32	Promoter proximal
chr8	18074283	18074783	42	Promoter proximal
chr8	18075754	18076254	42	Promoter
chr8	18076846	18077346	32	Promoter proximal
chr8	18078094	18078594	42	Promoter proximal
chr8	18078792	18079292	42	Distal
chr8	18083864	18084364	1	Promoter
chr8	18083214	18083714	3	Promoter
chr8	18084648	18085148	1	Promoter
chr8	18086367	18086867	20	Promoter proximal
chr8	18089309	18089809	12	Promoter
chr8	18093663	18094163	45	Distal
chr8	18097499	18097999	12	Distal
chr8	18101211	18101711	8	Distal
chr8	18108169	18108669	45	Distal
chr8	18109381	18109881	12	Distal
chr8	18116809	18117309	21	Distal
chr8	18118083	18118583	21	Distal
chr8	18121854	18122354	44	Distal
chr8	18127290	18127790	21	Distal
chr8	18128838	18129338	28	Distal
chr8	18135339	18135839	17	Distal
chr8	18137647	18138147	42	Distal
chr8	18140473	18140973	21	Distal
chr8	18143503	18144003	34	Distal
chr8	18149285	18149785	28	Distal
chr8	18153411	18153911	21	Distal
chr8	18163067	18163567	21	Distal
chr8	18170178	18170678	14	Promoter
chr8	18171438	18171938	12	Promoter proximal
chr8	18172903	18173403	50	Distal
chr8	18173971	18174471	44	Distal
chr8	18178782	18179282	21	Distal
chr8	18179562	18180062	26	Distal
chr8	18184772	18185272	17	Distal
chr8	18197243	18197743	5	Distal
chr8	18199414	18199914	50	Promoter proximal
chr8	18208967	18209467	25	Promoter proximal
chr8	18209822	18210322	25	Promoter
chr8	18210426	18210926	10	Promoter proximal
chr8	18220776	18221276	50	Promoter proximal
chr8	18224939	18225439	28	Distal
chr8	18225520	18226020	50	Distal
chr8	18232065	18232565	21	Distal
chr8	18238526	18239026	50	Distal
chr8	18249061	18249561	13	Distal
chr8	18262748	18263248	43	Distal
chr8	18263798	18264298	34	Distal
chr8	18269425	18269925	12	Distal
chr8	18280699	18281199	42	Distal
chr8	18284490	18284990	12	Distal
chr8	18287130	18287630	19	Distal
chr8	18290834	18291334	12	Distal
chr8	18291646	18292146	12	Distal
chr8	18295487	18295987	44	Distal
chr8	18299683	18300183	10	Distal
chr8	18299075	18299575	10	Distal
chr8	18306629	18307129	10	Distal
chr8	18314468	18314968	12	Distal
chr8	18317727	18318227	41	Distal
chr8	18320461	18320961	10	Distal
chr8	18320973	18321473	10	Distal
chr8	18352158	18352658	24	Distal
chr8	18356513	18357013	42	Distal
chr8	18358750	18359250	51	Distal
chr8	18361685	18362185	34	Distal
chr8	18367265	18367765	50	Distal
chr8	18380569	18381069	10	Distal
chr8	18378878	18379378	44	Distal
chr8	18379992	18380492	50	Distal
chr8	18385401	18385901	21	Promoter proximal
chr8	18386018	18386518	14	Promoter
chr8	18386890	18387390	10	Promoter
chr8	18387400	18387900	5	Promoter
chr8	18389984	18390484	10	Promoter proximal
chr8	18391003	18391503	9	Promoter
chr8	18392172	18392672	7	Promoter proximal
chr8	18398010	18398510	26	Distal
chr8	18404984	18405484	12	Distal
chr8	18409207	18409707	26	Distal
chr8	18415836	18416336	21	Distal
chr8	18421025	18421525	17	Distal
chr8	18424186	18424686	41	Distal
chr8	18425677	18426177	26	Distal
chr8	18426245	18426745	24	Distal
chr8	18428834	18429334	28	Distal
chr8	18434636	18435136	44	Distal
chr8	18441397	18441897	44	Distal
chr8	18448013	18448513	24	Distal
chr8	18452050	18452550	21	Distal
chr8	18453540	18454040	12	Distal
chr8	18477762	18478262	26	Distal
chr8	18506512	18507012	21	Distal
chr8	18512044	18512544	45	Distal
chr8	18528034	18528534	51	Distal
chr8	18532856	18533356	41	Distal
chr8	18537798	18538298	34	Distal
chr8	18538623	18539123	21	Distal
chr8	18539793	18540293	50	Distal
chr8	18542550	18543050	27	Distal
chr8	18550051	18550551	51	Distal
chr8	18553944	18554444	42	Distal
chr8	18554903	18555403	50	Distal
chr8	18555621	18556121	39	Distal
chr8	18562227	18562727	5	Distal
chr8	18563047	18563547	25	Distal
chr8	18564844	18565344	5	Distal
chr8	18571285	18571785	8	Distal
chr8	18579217	18579717	50	Distal
chr8	18580786	18581286	10	Distal
chr8	18583675	18584175	9	Distal
chr8	18584438	18584938	10	Distal
chr8	18585149	18585649	43	Distal
chr8	18594511	18595011	21	Distal
chr8	18602095	18602595	7	Distal
chr8	18601282	18601782	50	Distal
chr8	18602634	18603134	7	Distal
chr8	18609713	18610213	7	Distal
chr8	18613073	18613573	44	Distal
chr8	18613827	18614327	10	Distal
chr8	18614994	18615494	9	Distal
chr8	18619393	18619893	10	Distal
chr8	18626522	18627022	24	Distal
chr8	18638109	18638609	34	Distal
chr8	18640923	18641423	9	Distal
chr8	18643209	18643709	14	Distal
chr8	18646923	18647423	28	Distal
chr8	18648088	18648588	10	Distal
chr8	18651656	18652156	9	Distal
chr8	18661024	18661524	14	Distal
chr8	18663489	18663989	10	Distal
chr8	18666133	18666633	15	Distal
chr8	18667655	18668155	6	Distal
chr8	18668434	18668934	16	Distal
chr8	18673292	18673792	42	Distal
chr8	18673989	18674489	42	Distal
chr8	18675078	18675578	16	Distal
chr8	18676736	18677236	17	Distal
chr8	18676137	18676637	42	Distal
chr8	18677257	18677757	10	Distal
chr8	18680200	18680700	5	Distal
chr8	18683915	18684415	44	Promoter
chr8	18684692	18685192	44	Promoter proximal
chr8	18686866	18687366	33	Distal
chr8	18689417	18689917	42	Distal
chr8	18688560	18689060	48	Distal
chr8	18690366	18690866	42	Distal
chr8	18691432	18691932	8	Distal
chr8	18692167	18692667	44	Distal
chr8	18695773	18696273	42	Distal
chr8	18697014	18697514	42	Distal
chr8	18706448	18706948	19	Distal
chr8	18707699	18708199	27	Distal
chr8	18717843	18718343	12	Distal
chr8	18717163	18717663	44	Distal
chr8	18718904	18719404	44	Promoter proximal
chr8	18720472	18720972	44	Promoter
chr8	18722156	18722656	43	Promoter proximal
chr8	18725683	18726183	27	Distal
chr8	18727370	18727870	6	Distal
chr8	18728657	18729157	33	Distal
chr8	18731449	18731949	6	Distal
chr8	18732329	18732829	34	Distal
chr8	18733253	18733753	43	Distal
chr8	18737635	18738135	43	Distal
chr8	18739954	18740454	39	Distal
chr8	18740615	18741115	44	Distal
chr8	18742711	18743211	43	Distal
chr8	18746701	18747201	27	Distal
chr8	18747817	18748317	33	Distal
chr8	18751183	18751683	33	Distal
chr8	18752949	18753449	40	Distal
chr8	18753667	18754167	39	Distal
chr8	18754351	18754851	40	Distal
chr8	18755910	18756410	6	Distal
chr8	18761616	18762116	28	Distal
chr8	18766614	18767114	42	Distal
chr8	18770589	18771089	14	Distal
chr8	18771466	18771966	12	Distal
chr8	18774310	18774810	42	Promoter proximal
chr8	18776534	18777034	33	Promoter proximal
chr8	18786584	18787084	43	Distal
chr8	18788911	18789411	42	Distal
chr8	18788188	18788688	42	Distal
chr8	18789645	18790145	42	Distal
chr8	18795333	18795833	42	Distal
chr8	18798803	18799303	6	Distal
chr8	18804480	18804980	43	Promoter
chr8	18806454	18806954	42	Promoter proximal
chr8	18807004	18807504	42	Promoter proximal
chr8	18808672	18809172	49	Promoter
chr8	18814077	18814577	51	Distal
chr8	18815485	18815985	10	Distal
chr8	18816640	18817140	42	Distal
chr8	18819650	18820150	10	Distal
chr8	18820766	18821266	44	Distal
chr8	18822367	18822867	42	Distal
chr8	18823358	18823858	42	Distal
chr8	18827979	18828479	44	Distal
chr8	18826703	18827203	42	Distal
chr8	18831171	18831671	43	Distal
chr8	18831958	18832458	10	Distal
chr8	18834289	18834789	16	Distal
chr8	18835526	18836026	42	Distal
chr8	18837028	18837528	26	Distal
chr8	18839503	18840003	33	Distal
chr8	18838847	18839347	51	Distal
chr8	18840408	18840908	25	Distal
chr8	18841994	18842494	10	Distal
chr8	18841365	18841865	12	Distal
chr8	18844645	18845145	49	Distal
chr8	18846061	18846561	16	Distal
chr8	18845250	18845750	42	Distal
chr8	18846875	18847375	33	Distal
chr8	18847526	18848026	43	Promoter proximal
chr8	18848238	18848738	51	Promoter proximal
chr8	18850634	18851134	16	Promoter proximal
chr8	18851378	18851878	38	Distal
chr8	18852502	18853002	6	Promoter proximal
chr8	18853483	18853983	39	Promoter proximal
chr8	18854162	18854662	38	Promoter
chr8	18854758	18855258	38	Promoter proximal
chr8	18862730	18863230	44	Distal
chr8	18865424	18865924	42	Promoter proximal
chr8	18866016	18866516	42	Promoter proximal
chr8	18866982	18867482	42	Promoter proximal
chr8	18868320	18868820	2	Distal
chr8	18869817	18870317	6	Distal
chr8	18876007	18876507	43	Distal
chr8	18877385	18877885	14	Distal
chr8	18879063	18879563	16	Distal
chr8	18879819	18880319	17	Distal
chr8	18882089	18882589	26	Distal
chr8	18885346	18885846	39	Promoter proximal
chr8	18884569	18885069	39	Distal
chr8	18886610	18887110	2	Promoter
chr8	18888077	18888577	16	Promoter proximal
chr8	18893936	18894436	17	Distal
chr8	18899545	18900045	34	Distal
chr8	18902437	18902937	14	Distal
chr8	18903167	18903667	14	Distal
chr8	18907357	18907857	10	Distal
chr8	18911175	18911675	33	Distal
chr8	18912107	18912607	5	Distal
chr8	18913814	18914314	21	Distal
chr8	18917616	18918116	21	Distal
chr8	18918208	18918708	22	Distal
chr8	18919080	18919580	9	Distal
chr8	18921933	18922433	11	Distal
chr8	18922567	18923067	17	Distal
chr8	18923440	18923940	9	Distal
chr8	18923985	18924485	34	Distal
chr8	18929154	18929654	40	Distal
chr8	18930943	18931443	51	Distal
chr8	18935366	18935866	50	Distal
chr8	18939741	18940241	43	Promoter proximal
chr8	18942097	18942597	7	Promoter proximal
chr8	18942834	18943334	8	Distal
chr8	18943411	18943911	7	Distal
chr8	18944875	18945375	17	Distal
chr8	18948414	18948914	43	Distal
chr8	18950683	18951183	7	Distal
chr8	18951890	18952390	21	Distal
chr8	18954687	18955187	10	Distal
chr8	18957528	18958028	25	Distal
chr8	18958790	18959290	12	Distal
chr8	18959291	18959791	5	Distal
chr8	18961112	18961612	20	Distal
chr8	18962593	18963093	7	Distal
chr8	18964402	18964902	50	Distal
chr8	18966076	18966576	21	Distal
chr8	18966798	18967298	27	Distal
chr8	18967833	18968333	5	Distal
chr8	18971056	18971556	14	Distal
chr8	18972173	18972673	14	Distal
chr8	18975244	18975744	7	Distal
chr8	18974627	18975127	41	Distal
chr8	18977219	18977719	17	Distal
chr8	18979440	18979940	39	Promoter
chr8	18978874	18979374	39	Promoter proximal
chr8	18977939	18978439	5	Promoter proximal
chr8	18979997	18980497	6	Promoter proximal
chr8	18981388	18981888	10	Distal
chr8	18983159	18983659	7	Distal
chr8	18984926	18985426	50	Distal
chr8	18988660	18989160	27	Promoter proximal
chr8	18990580	18991080	28	Promoter proximal
chr8	18991148	18991648	24	Distal
chr8	18993122	18993622	7	Distal
chr8	18993787	18994287	21	Distal
chr8	18994863	18995363	51	Distal
chr8	18996070	18996570	40	Distal
chr8	18996674	18997174	51	Distal
chr8	18997562	18998062	12	Distal
chr8	18998549	18999049	10	Distal
chr8	19000316	19000816	7	Promoter proximal
chr8	19000879	19001379	43	Promoter proximal
chr8	19001776	19002276	10	Promoter proximal
chr8	19002544	19003044	21	Promoter proximal
chr8	19003549	19004049	20	Distal
chr8	19007414	19007914	16	Distal
chr8	19008466	19008966	39	Distal
chr8	19010041	19010541	25	Distal
chr8	19012315	19012815	5	Promoter proximal
chr8	19013556	19014056	1	Promoter
chr8	19014252	19014752	25	Promoter
chr8	19014909	19015409	39	Promoter proximal
chr8	19016759	19017259	39	Distal
chr8	19019044	19019544	51	Distal
chr8	19020886	19021386	50	Distal
chr8	19021576	19022076	50	Distal
chr8	19026840	19027340	50	Distal
chr8	19033068	19033568	10	Distal
chr8	19034488	19034988	39	Distal
chr8	19035865	19036365	33	Distal
chr8	19041445	19041945	22	Distal
chr8	19045216	19045716	16	Distal
chr8	19046386	19046886	22	Distal
chr8	19046990	19047490	42	Distal
chr8	19047928	19048428	27	Distal
chr8	19052731	19053231	21	Distal
chr8	19052018	19052518	21	Distal
chr8	19054862	19055362	21	Distal
chr8	19055449	19055949	26	Distal
chr8	19058563	19059063	33	Distal
chr8	19059561	19060061	43	Distal
chr8	19061205	19061705	22	Distal
chr8	19060626	19061126	27	Distal
chr8	19064555	19065055	33	Distal
chr8	19067507	19068007	39	Distal
chr8	19071421	19071921	33	Distal
chr8	19076581	19077081	50	Distal
chr8	19077581	19078081	14	Distal
chr8	19078337	19078837	34	Distal
chr8	19079376	19079876	14	Distal
chr8	19080864	19081364	39	Distal
chr8	19082739	19083239	40	Promoter proximal
chr8	19084683	19085183	39	Promoter proximal
chr8	19084137	19084637	40	Promoter proximal
chr8	19086728	19087228	21	Distal
chr8	19091710	19092210	21	Promoter proximal
chr8	19092310	19092810	21	Promoter proximal
chr8	19093950	19094450	5	Distal
chr8	19093342	19093842	43	Promoter proximal
chr8	19095841	19096341	33	Distal
chr8	19097140	19097640	33	Distal
chr8	19098674	19099174	42	Distal
chr8	19110239	19110739	10	Distal
chr8	19115195	19115695	50	Distal
chr8	19116588	19117088	10	Distal
chr8	19118124	19118624	50	Distal
chr8	19122418	19122918	40	Distal
chr8	19128165	19128665	10	Distal
chr8	19127215	19127715	21	Distal
chr8	19129360	19129860	33	Distal
chr8	19134413	19134913	21	Distal
chr8	19135686	19136186	21	Distal
chr8	19141284	19141784	9	Distal
chr8	19140572	19141072	20	Distal
chr8	19146560	19147060	21	Distal
chr8	19152327	19152827	21	Distal
chr8	19151586	19152086	48	Distal
chr8	19159822	19160322	50	Distal
chr8	19168789	19169289	34	Distal
chr8	19171000	19171500	38	Distal
chr8	19171704	19172204	39	Distal
chr8	19172767	19173267	46	Distal
chr8	19175730	19176230	39	Distal
chr8	19177112	19177612	39	Distal
chr8	19178227	19178727	45	Distal
chr8	19179173	19179673	21	Distal
chr8	19182732	19183232	39	Distal
chr8	19183315	19183815	6	Distal
chr8	19183982	19184482	43	Distal
chr8	19187249	19187749	27	Distal
chr8	19188047	19188547	24	Distal
chr8	19191491	19191991	21	Distal
chr8	19192453	19192953	44	Distal
chr8	19194424	19194924	43	Distal
chr8	19198453	19198953	8	Distal
chr8	19197836	19198336	8	Distal
chr8	19199335	19199835	51	Distal
chr8	19200698	19201198	33	Distal
chr8	19201332	19201832	33	Distal
chr8	19201974	19202474	33	Distal
chr8	19202897	19203397	21	Distal
chr8	19203569	19204069	28	Distal
chr8	19207637	19208137	44	Distal
chr8	19209314	19209814	33	Distal
chr8	19212011	19212511	21	Distal
chr8	19212542	19213042	33	Distal
chr8	19214577	19215077	33	Distal
chr8	19216089	19216589	33	Distal
chr8	19216698	19217198	33	Distal
chr8	19218038	19218538	21	Distal
chr8	19219736	19220236	51	Distal
chr8	19225063	19225563	22	Distal
chr8	19227452	19227952	39	Distal
chr8	19228839	19229339	42	Distal
chr8	19235472	19235972	33	Promoter
chr8	19238191	19238691	33	Promoter proximal
chr8	19239349	19239849	27	Promoter proximal
chr8	19245268	19245768	33	Promoter
chr8	19245901	19246401	7	Promoter
chr8	19249185	19249685	33	Distal
chr8	19252627	19253127	33	Distal
chr8	19254302	19254802	33	Distal
chr8	19260814	19261314	34	Promoter proximal
chr8	19262466	19262966	21	Distal
chr8	19263407	19263907	43	Distal
chr8	19264314	19264814	43	Distal
chr8	19265223	19265723	10	Distal
chr8	19267523	19268023	2	Distal
chr8	19271190	19271690	12	Distal
chr8	19271927	19272427	41	Distal
chr8	19273831	19274331	20	Distal
chr8	19277458	19277958	26	Promoter proximal
chr8	19278401	19278901	16	Promoter proximal
chr8	19280248	19280748	10	Distal
chr8	19279624	19280124	8	Distal
chr8	19282619	19283119	43	Distal
chr8	19285436	19285936	16	Distal
chr8	19286413	19286913	21	Distal
chr8	19286969	19287469	10	Distal
chr8	19291393	19291893	2	Distal
chr8	19293974	19294474	21	Distal
chr8	19294703	19295203	33	Distal
chr8	19295475	19295975	33	Distal
chr8	19297349	19297849	21	Distal
chr8	19298574	19299074	44	Distal
chr8	19300819	19301319	21	Distal
chr8	19302497	19302997	27	Distal
chr8	19306701	19307201	20	Distal
chr8	19307377	19307877	51	Distal
chr8	19308520	19309020	10	Distal
chr8	19314203	19314703	25	Promoter proximal
chr8	19313020	19313520	25	Promoter proximal
chr8	19313698	19314198	25	Promoter
chr8	19312174	19312674	10	Promoter proximal
chr8	19316249	19316749	5	Distal
chr8	19319163	19319663	15	Promoter
chr8	19319688	19320188	24	Promoter proximal
chr8	19320499	19320999	14	Promoter proximal
chr8	19321923	19322423	33	Distal
chr8	19325914	19326414	15	Distal
chr8	19326985	19327485	21	Distal
chr8	19330075	19330575	51	Distal
chr8	19330615	19331115	5	Distal
chr8	19332105	19332605	21	Distal
chr8	19331462	19331962	14	Distal
chr8	19333239	19333739	21	Distal
chr8	19338672	19339172	21	Distal
chr8	19340219	19340719	28	Distal
chr8	19343413	19343913	12	Distal
chr8	19344981	19345481	15	Distal
chr8	19347892	19348392	31	Distal
chr8	19346537	19347037	41	Distal
chr8	19347044	19347544	43	Distal
chr8	19355116	19355616	33	Distal
chr8	19355987	19356487	33	Distal
chr8	19357399	19357899	39	Distal
chr8	19362704	19363204	21	Promoter proximal
chr8	19363424	19363924	21	Promoter
chr8	19364403	19364903	33	Promoter proximal
chr8	19365052	19365552	41	Promoter proximal
chr8	19368587	19369087	33	Distal
chr8	19372022	19372522	5	Distal
chr8	19372953	19373453	33	Distal
chr8	19373613	19374113	34	Promoter proximal
chr8	19379772	19380272	28	Distal
chr8	19382965	19383465	33	Distal
chr8	19384344	19384844	33	Distal
chr8	19385774	19386274	20	Distal
chr8	19386629	19387129	21	Distal
chr8	19387329	19387829	33	Distal
chr8	19389168	19389668	15	Distal
chr8	19388083	19388583	33	Distal
chr8	19389788	19390288	5	Distal
chr8	19390433	19390933	7	Distal
chr8	19391877	19392377	44	Distal
chr8	19393227	19393727	20	Distal
chr8	19394275	19394775	33	Distal
chr8	19397568	19398068	50	Distal
chr8	19399288	19399788	30	Distal
chr8	19399921	19400421	18	Distal
chr8	19402223	19402723	12	Distal
chr8	19404073	19404573	18	Distal
chr8	19408797	19409297	2	Distal
chr8	19412248	19412748	19	Distal
chr8	19415026	19415526	11	Distal
chr8	19414097	19414597	51	Distal
chr8	19416492	19416992	50	Distal
chr8	19419012	19419512	50	Distal
chr8	19422080	19422580	12	Distal
chr8	19421495	19421995	22	Distal
chr8	19423975	19424475	44	Distal
chr8	19424833	19425333	50	Distal
chr8	19426295	19426795	41	Distal
chr8	19425696	19426196	6	Distal
chr8	19427786	19428286	44	Distal
chr8	19436595	19437095	12	Distal
chr8	19438388	19438888	22	Distal
chr8	19444144	19444644	26	Distal
chr8	19444920	19445420	41	Distal
chr8	19448927	19449427	34	Distal
chr8	19449979	19450479	44	Distal
chr8	19452370	19452870	44	Distal
chr8	19453583	19454083	51	Distal
chr8	19456404	19456904	12	Distal
chr8	19458102	19458602	15	Distal
chr8	19459059	19459559	50	Distal
chr8	19460808	19461308	12	Distal
chr8	19459955	19460455	31	Distal
chr8	19461784	19462284	30	Distal
chr8	19466951	19467451	50	Distal
chr8	19467872	19468372	51	Distal
chr8	19468857	19469357	34	Distal
chr8	19470299	19470799	19	Distal
chr8	19473294	19473794	30	Distal
chr8	19475423	19475923	30	Distal
chr8	19476646	19477146	40	Distal
chr8	19480720	19481220	12	Distal
chr8	19481845	19482345	19	Distal
chr8	19483775	19484275	41	Distal
chr8	19487223	19487723	17	Distal
chr8	19486685	19487185	50	Distal
chr8	19489952	19490452	51	Distal
chr8	19491724	19492224	50	Distal
chr8	19493212	19493712	42	Promoter proximal
chr8	19493763	19494263	50	Promoter proximal
chr8	19495049	19495549	41	Promoter
chr8	19496925	19497425	30	Promoter proximal
chr8	19496180	19496680	17	Promoter proximal
chr8	19497843	19498343	51	Distal
chr8	19500413	19500913	40	Distal
chr8	19501661	19502161	39	Distal
chr8	19504728	19505228	39	Distal
chr8	19504118	19504618	39	Distal
chr8	19505507	19506007	39	Distal
chr8	19506363	19506863	12	Distal
chr8	19509014	19509514	40	Distal
chr8	19511047	19511547	30	Distal
chr8	19512697	19513197	44	Distal
chr8	19514999	19515499	30	Distal
chr8	19515715	19516215	31	Distal
chr8	19517388	19517888	50	Distal
chr8	19518221	19518721	28	Distal
chr8	19519471	19519971	42	Distal
chr8	19521018	19521518	42	Distal
chr8	19524769	19525269	44	Distal
chr8	19527551	19528051	12	Distal
chr8	19529844	19530344	12	Promoter proximal
chr8	19531733	19532233	47	Promoter
chr8	19534750	19535250	44	Distal
chr8	19536974	19537474	21	Distal
chr8	19542018	19542518	39	Distal
chr8	19540644	19541144	51	Distal
chr8	19539954	19540454	40	Distal
chr8	19541465	19541965	39	Distal
chr8	19544348	19544848	12	Distal
chr8	19546662	19547162	42	Distal
chr8	19547687	19548187	51	Distal
chr8	19551392	19551892	12	Distal
chr8	19550844	19551344	34	Distal
chr8	19552677	19553177	13	Distal
chr8	19555609	19556109	47	Distal
chr8	19556310	19556810	19	Distal
chr8	19554858	19555358	28	Distal
chr8	19558484	19558984	47	Distal
chr8	19557432	19557932	50	Distal
chr8	19560538	19561038	42	Distal
chr8	19561344	19561844	42	Distal
chr8	19563506	19564006	34	Distal
chr8	19566690	19567190	12	Distal
chr8	19568884	19569384	19	Distal
chr8	19570352	19570852	42	Distal
chr8	19571546	19572046	50	Distal
chr8	19573158	19573658	12	Distal
chr8	19574838	19575338	12	Distal
chr8	19575816	19576316	31	Distal
chr8	19576613	19577113	34	Distal
chr8	19577781	19578281	34	Distal
chr8	19578780	19579280	38	Distal
chr8	19580090	19580590	38	Distal
chr8	19581052	19581552	44	Distal
chr8	19582264	19582764	12	Distal
chr8	19584219	19584719	16	Distal
chr8	19586791	19587291	12	Distal
chr8	19590144	19590644	34	Distal
chr8	19593568	19594068	39	Distal
chr8	19596109	19596609	31	Distal
chr8	19598382	19598882	33	Distal
chr8	19600322	19600822	40	Promoter proximal
chr8	19600959	19601459	12	Promoter proximal
chr8	19602231	19602731	2	Promoter
chr8	19603182	19603682	44	Promoter proximal
chr8	19605308	19605808	6	Distal
chr8	19606377	19606877	33	Distal
chr8	19607330	19607830	40	Distal
chr8	19608436	19608936	47	Distal
chr8	19609863	19610363	34	Distal
chr8	19611451	19611951	21	Distal
chr8	19611981	19612481	12	Distal
chr8	19614183	19614683	31	Distal
chr8	19618128	19618628	44	Distal
chr8	19619353	19619853	51	Distal
chr8	19620948	19621448	17	Distal
chr8	19619977	19620477	44	Distal
chr8	19621870	19622370	12	Distal
chr8	19624376	19624876	33	Distal
chr8	19627159	19627659	44	Distal
chr8	19627986	19628486	34	Distal
chr8	19629116	19629616	41	Distal
chr8	19629834	19630334	50	Distal
chr8	19632435	19632935	51	Distal
chr8	19634372	19634872	50	Distal
chr8	19635467	19635967	34	Distal
chr8	19637700	19638200	31	Distal
chr8	19638205	19638705	17	Distal
chr8	19639703	19640203	12	Distal
chr8	19641943	19642443	39	Promoter
chr8	19643582	19644082	51	Promoter proximal
chr8	19644971	19645471	23	Distal
chr8	19644227	19644727	31	Distal
chr8	19645504	19646004	44	Distal
chr8	19646687	19647187	12	Distal
chr8	19647730	19648230	34	Distal
chr8	19646024	19646524	42	Distal
chr8	19650556	19651056	12	Distal
chr8	19651708	19652208	31	Distal
chr8	19653930	19654430	39	Distal
chr8	19657494	19657994	50	Distal
chr8	19659532	19660032	22	Distal
chr8	19661052	19661552	22	Distal
chr8	19662014	19662514	31	Distal
chr8	19663204	19663704	47	Distal
chr8	19662677	19663177	44	Distal
chr8	19665302	19665802	2	Distal
chr8	19664796	19665296	39	Distal
chr8	19666231	19666731	21	Distal
chr8	19669592	19670092	31	Distal
chr8	19670651	19671151	31	Distal
chr8	19672155	19672655	44	Distal
chr8	19675915	19676415	41	Distal
chr8	19676518	19677018	50	Promoter proximal
chr8	19678251	19678751	15	Promoter
chr8	19679453	19679953	31	Promoter proximal
chr8	19681983	19682483	15	Promoter proximal
chr8	19682737	19683237	51	Promoter proximal
chr8	19683258	19683758	44	Promoter proximal
chr8	19685104	19685604	47	Distal
chr8	19685823	19686323	34	Distal
chr8	19686894	19687394	30	Distal
chr8	19687736	19688236	30	Distal
chr8	19691386	19691886	43	Distal
chr8	19690709	19691209	43	Distal
chr8	19692827	19693327	16	Distal
chr8	19694009	19694509	51	Distal
chr8	19695554	19696054	39	Distal
chr8	19694568	19695068	51	Distal
chr8	19696287	19696787	29	Distal
chr8	19697807	19698307	33	Distal
chr8	19698903	19699403	31	Distal
chr8	19700049	19700549	30	Distal
chr8	19704692	19705192	34	Distal
chr8	19706933	19707433	42	Distal
chr8	19706141	19706641	41	Distal
chr8	19707908	19708408	31	Distal
chr8	19709442	19709942	42	Distal
chr8	19710681	19711181	39	Distal
chr8	19713047	19713547	12	Distal
chr8	19715616	19716116	42	Distal
chr8	19716656	19717156	33	Distal
chr8	19718583	19719083	44	Distal
chr8	19719525	19720025	22	Distal
chr8	19720465	19720965	44	Distal
chr8	19726585	19727085	41	Distal
chr8	19727228	19727728	41	Distal
chr8	19727843	19728343	44	Distal
chr8	19728385	19728885	41	Distal
chr8	19729117	19729617	42	Distal
chr8	19730590	19731090	42	Distal
chr8	19732200	19732700	43	Distal
chr8	19734176	19734676	21	Distal
chr8	19740515	19741015	41	Distal
chr8	19739984	19740484	41	Distal
chr8	19741185	19741685	21	Distal
chr8	19742622	19743122	42	Distal
chr8	19745485	19745985	50	Distal
chr8	19746958	19747458	12	Distal
chr8	19747491	19747991	21	Distal
chr8	19750973	19751473	12	Distal
chr8	19754562	19755062	3	Distal
chr8	19757138	19757638	2	Promoter
chr8	19757676	19758176	3	Promoter
chr8	19758468	19758968	30	Promoter proximal
chr8	19756500	19757000	3	Promoter proximal
chr8	19765330	19765830	12	Distal
chr8	19767762	19768262	18	Distal
chr8	19769460	19769960	5	Distal
chr8	19779445	19779945	5	Distal
chr8	19781239	19781739	34	Distal
chr8	19789008	19789508	39	Distal
chr8	19790440	19790940	12	Distal
chr8	19791888	19792388	12	Distal
chr8	19793570	19794070	39	Distal
chr8	19796172	19796672	44	Distal
chr8	19801323	19801823	34	Distal
chr8	19817064	19817564	1	Promoter
chr8	19817934	19818434	3	Promoter proximal
chr8	19820891	19821391	16	Promoter
chr8	19836539	19837039	12	Promoter proximal
chr8	19837208	19837708	44	Promoter proximal
chr8	19843188	19843688	12	Promoter proximal
chr8	19843798	19844298	33	Promoter
chr8	19844931	19845431	33	Promoter proximal
chr8	19846582	19847082	33	Promoter proximal
chr8	19848753	19849253	12	Promoter proximal
chr8	19853441	19853941	14	Distal
chr8	19854958	19855458	50	Distal
chr8	19856128	19856628	37	Distal
chr8	19857941	19858441	28	Distal
chr8	19857312	19857812	41	Distal
chr8	19867108	19867608	12	Distal
chr8	19870564	19871064	8	Distal
chr8	19872160	19872660	34	Distal
chr8	19875447	19875947	45	Distal
chr8	19876228	19876728	7	Distal
chr8	19877910	19878410	50	Distal
chr8	19880743	19881243	41	Distal
chr8	19884638	19885138	45	Distal
chr8	19886690	19887190	33	Distal
chr8	19887716	19888216	15	Distal
chr8	19888347	19888847	33	Distal
chr8	19890901	19891401	28	Distal
chr8	19894374	19894874	45	Distal
chr8	19898305	19898805	33	Distal
chr8	19899461	19899961	45	Distal
chr8	19901717	19902217	49	Promoter proximal
chr8	19901181	19901681	45	Promoter proximal
chr8	19904607	19905107	33	Distal
chr8	19907981	19908481	33	Distal
chr8	19925191	19925691	45	Distal
chr8	19928778	19929278	35	Distal
chr8	19927864	19928364	45	Distal
chr8	19936874	19937374	15	Promoter proximal
chr8	19937376	19937876	35	Promoter proximal
chr8	19940157	19940657	35	Promoter proximal
chr8	19939004	19939504	2	Promoter
chr8	19939560	19940060	35	Promoter proximal
chr8	19945441	19945941	45	Distal
chr8	19947496	19947996	45	Distal
chr8	19950896	19951396	45	Distal
chr8	19953374	19953874	45	Distal
chr8	19960749	19961249	51	Distal
chr8	19962213	19962713	33	Distal
chr8	19963033	19963533	37	Distal
chr8	19965604	19966104	45	Distal
chr8	19966119	19966619	42	Distal
chr8	19967947	19968447	45	Distal
chr8	19969088	19969588	33	Distal
chr8	19975302	19975802	33	Distal
chr8	19993441	19993941	34	Distal
chr8	19996596	19997096	50	Distal
chr8	19997425	19997925	46	Distal
chr8	20007342	20007842	11	Distal
chr8	20009535	20010035	12	Distal
chr8	20011939	20012439	40	Distal
chr8	20011294	20011794	40	Distal
chr8	20012842	20013342	13	Distal
chr8	20014126	20014626	46	Distal
chr8	20023001	20023501	44	Distal
chr8	20034220	20034720	45	Distal
chr8	20043335	20043835	46	Distal
chr8	20044882	20045382	50	Distal
chr8	20051957	20052457	42	Distal
chr8	20054734	20055234	50	Distal
chr8	20059272	20059772	36	Distal
chr8	20062265	20062765	35	Distal
chr8	20062915	20063415	35	Distal
chr8	20073913	20074413	40	Distal
chr8	20075165	20075665	45	Distal
chr8	20076602	20077102	45	Distal
chr8	20078660	20079160	41	Promoter proximal
chr8	20079533	20080033	42	Promoter proximal
chr8	20080105	20080605	33	Promoter proximal
chr8	20083890	20084390	16	Distal
chr8	20083296	20083796	45	Distal
chr8	20086645	20087145	33	Distal
chr8	20090191	20090691	44	Distal
chr8	20093117	20093617	40	Distal
chr8	20099250	20099750	33	Distal
chr8	20103328	20103828	40	Distal
chr8	20105665	20106165	35	Distal
chr8	20111636	20112136	39	Promoter proximal
chr8	20113795	20114295	35	Promoter proximal
chr8	20114409	20114909	48	Promoter proximal
chr8	20115061	20115561	41	Promoter proximal
chr8	20115831	20116331	28	Distal
chr8	20118039	20118539	37	Distal
chr8	20119550	20120050	39	Distal
chr8	20122156	20122656	44	Distal
chr8	20123644	20124144	51	Distal
chr8	20124656	20125156	45	Distal
chr8	20125228	20125728	33	Distal
chr8	20128828	20129328	21	Distal
chr8	20129729	20130229	51	Distal
chr8	20133597	20134097	51	Distal
chr8	20135284	20135784	21	Distal
chr8	20136341	20136841	46	Distal
chr8	20140643	20141143	21	Distal
chr8	20142023	20142523	22	Distal
chr8	20141309	20141809	33	Distal
chr8	20143860	20144360	21	Distal
chr8	20145208	20145708	21	Distal
chr8	20146850	20147350	33	Distal
chr8	20149177	20149677	33	Promoter proximal
chr8	20155492	20155992	33	Distal
chr8	20159650	20160150	21	Distal
chr8	20162447	20162947	34	Distal
chr8	20166641	20167141	33	Distal
chr8	20171813	20172313	21	Distal
chr8	20175790	20176290	33	Promoter
chr8	20182955	20183455	8	Promoter
chr8	20184764	20185264	5	Promoter proximal
chr8	20185979	20186479	12	Distal
chr8	20186938	20187438	4	Distal
chr8	20189079	20189579	33	Distal
chr8	20191106	20191606	21	Distal
chr8	20193055	20193555	33	Distal
chr8	20193697	20194197	7	Distal
chr8	20197048	20197548	1	Promoter
chr8	20196515	20197015	3	Promoter proximal
chr8	20198473	20198973	3	Promoter proximal
chr8	20200721	20201221	39	Distal
chr8	20202337	20202837	45	Distal
chr8	20203162	20203662	11	Distal
chr8	20203900	20204400	42	Distal
chr8	20204678	20205178	28	Distal
chr8	20219024	20219524	14	Promoter proximal
chr8	20220583	20221083	13	Distal
chr8	20222347	20222847	38	Distal
chr8	20222864	20223364	47	Distal
chr8	20221822	20222322	47	Distal
chr8	20223734	20224234	3	Distal
chr8	20225643	20226143	12	Distal
chr8	20226291	20226791	12	Distal
chr8	20231722	20232222	2	Distal
chr8	20232286	20232786	6	Distal
chr8	20231149	20231649	6	Promoter proximal
chr8	20236282	20236782	51	Distal
chr8	20238627	20239127	18	Distal
chr8	20242785	20243285	37	Distal
chr8	20247656	20248156	40	Distal
chr8	20248979	20249479	27	Distal
chr8	20250140	20250640	27	Distal
chr8	20251633	20252133	30	Distal
chr8	20252189	20252689	40	Distal
chr8	20253367	20253867	43	Promoter proximal
chr8	20254422	20254922	30	Promoter proximal
chr8	20255084	20255584	27	Promoter
chr8	20260671	20261171	21	Distal
chr8	20261978	20262478	19	Distal
chr8	20262879	20263379	51	Distal
chr8	20264950	20265450	27	Distal
chr8	20264294	20264794	40	Distal
chr8	20265548	20266048	39	Distal
chr8	20267176	20267676	40	Distal
chr8	20270885	20271385	22	Distal
chr8	20268616	20269116	2	Distal
chr8	20269423	20269923	21	Distal
chr8	20270369	20270869	27	Distal
chr8	20268080	20268580	6	Distal
chr8	20271914	20272414	21	Distal
chr8	20272843	20273343	40	Distal
chr8	20273662	20274162	30	Promoter proximal
chr8	20276805	20277305	40	Promoter proximal
chr8	20277571	20278071	45	Distal
chr8	20280119	20280619	50	Distal
chr8	20282040	20282540	18	Distal
chr8	20283873	20284373	40	Distal
chr8	20288005	20288505	39	Promoter proximal
chr8	20289645	20290145	40	Promoter proximal
chr8	20290518	20291018	40	Promoter proximal
chr8	20292114	20292614	19	Distal
chr8	20294135	20294635	21	Distal
chr8	20294911	20295411	43	Distal
chr8	20295813	20296313	22	Distal
chr8	20296813	20297313	50	Distal
chr8	20302369	20302869	39	Promoter proximal
chr8	20303775	20304275	2	Promoter
chr8	20303165	20303665	51	Promoter proximal
chr8	20306626	20307126	21	Distal
chr8	20308639	20309139	37	Distal
chr8	20311285	20311785	34	Distal
chr8	20312786	20313286	21	Distal
chr8	20312197	20312697	51	Distal
chr8	20314282	20314782	34	Distal
chr8	20317747	20318247	21	Distal
chr8	20328309	20328809	40	Distal
chr8	20329196	20329696	40	Distal
chr8	20330545	20331045	50	Distal
chr8	20335253	20335753	40	Distal
chr8	20344438	20344938	33	Distal
chr8	20349009	20349509	40	Promoter proximal
chr8	20349987	20350487	27	Promoter
chr8	20358193	20358693	21	Distal
chr8	20358991	20359491	21	Distal
chr8	20361531	20362031	39	Distal
chr8	20364046	20364546	12	Distal
chr8	20373701	20374201	50	Distal
chr8	20375468	20375968	34	Distal
chr8	20376149	20376649	3	Distal
chr8	20378443	20378943	27	Distal
chr8	20380688	20381188	5	Distal
chr8	20395155	20395655	21	Distal
chr8	20402654	20403154	21	Distal
chr8	20407762	20408262	21	Distal
chr8	20409119	20409619	21	Distal
chr8	20412204	20412704	12	Distal
chr8	20420891	20421391	50	Distal
chr8	20423177	20423677	50	Distal
chr8	20427991	20428491	21	Distal
chr8	20435253	20435753	4	Distal
chr8	20436561	20437061	12	Distal
chr8	20437124	20437624	12	Distal
chr8	20458922	20459422	28	Distal
chr8	20459740	20460240	22	Distal
chr8	20493279	20493779	28	Distal
chr8	20515811	20516311	33	Distal
chr8	20517867	20518367	26	Distal
chr8	20528381	20528881	50	Distal
chr8	20529868	20530368	28	Distal
chr8	20542857	20543357	10	Distal
chr8	20542109	20542609	12	Distal
chr8	20549842	20550342	48	Promoter proximal
chr8	20557133	20557633	50	Distal
chr8	20562327	20562827	10	Distal
chr8	20565231	20565731	51	Distal
chr8	20568143	20568643	14	Distal
chr8	20570615	20571115	14	Distal
chr8	20576812	20577312	39	Distal
chr8	20579107	20579607	48	Distal
chr8	20589648	20590148	50	Distal
chr8	20593158	20593658	13	Distal
chr8	20595357	20595857	26	Distal
chr8	20624842	20625342	14	Distal
chr8	20627275	20627775	14	Distal
chr8	20630123	20630623	8	Distal
chr8	20643824	20644324	19	Distal
chr8	20676890	20677390	10	Distal
chr8	20677458	20677958	10	Distal
chr8	20678026	20678526	8	Distal
chr8	20678806	20679306	10	Distal
chr8	20688765	20689265	21	Distal
chr8	20693405	20693905	12	Distal
chr8	20703164	20703664	12	Distal
chr8	20713289	20713789	8	Distal
chr8	20712783	20713283	8	Distal
chr8	20716939	20717439	19	Distal
chr8	20719716	20720216	10	Distal
chr8	20723416	20723916	51	Distal
chr8	20730467	20730967	12	Distal
chr8	20735779	20736279	19	Distal
chr8	20736706	20737206	42	Distal
chr8	20739718	20740218	50	Distal
chr8	20752675	20753175	51	Distal
chr8	20754296	20754796	10	Distal
chr8	20755198	20755698	10	Distal
chr8	20757065	20757565	34	Distal
chr8	20761731	20762231	10	Distal
chr8	20771335	20771835	42	Distal
chr8	20785882	20786382	42	Distal
chr8	20790774	20791274	14	Distal
chr8	20795287	20795787	50	Distal
chr8	20800322	20800822	28	Distal
chr8	20804069	20804569	51	Distal
chr8	20815383	20815883	42	Distal
chr8	20819151	20819651	8	Distal
chr8	20823503	20824003	28	Distal
chr8	20826346	20826846	12	Distal
chr8	20827219	20827719	34	Distal
chr8	20832473	20832973	12	Distal
chr8	20833144	20833644	12	Distal
chr8	20835877	20836377	12	Distal
chr8	20840731	20841231	12	Distal
chr8	20841545	20842045	12	Distal
chr8	20842146	20842646	12	Distal
chr8	20843532	20844032	50	Distal
chr8	20844748	20845248	21	Distal
chr8	20851202	20851702	50	Distal
chr8	20855670	20856170	51	Distal
chr8	20863831	20864331	10	Distal
chr8	20866395	20866895	33	Distal
chr8	20865366	20865866	34	Distal
chr8	20867394	20867894	50	Distal
chr8	20875093	20875593	45	Distal
chr8	20877090	20877590	19	Distal
chr8	20881773	20882273	10	Distal
chr8	20884424	20884924	34	Distal
chr8	20889145	20889645	10	Distal
chr8	20894956	20895456	50	Distal
chr8	20900357	20900857	10	Distal
chr8	20907855	20908355	12	Distal
chr8	20908454	20908954	51	Distal
chr8	20912253	20912753	42	Distal
chr8	20912949	20913449	42	Distal
chr8	20915406	20915906	10	Distal
chr8	20917407	20917907	51	Distal
chr8	20926273	20926773	12	Distal
chr8	20938886	20939386	10	Distal
chr8	20940738	20941238	40	Promoter proximal
chr8	20953327	20953827	21	Promoter
chr8	20956406	20956906	8	Distal
chr8	20964475	20964975	19	Distal
chr8	20968073	20968573	8	Distal
chr8	20970340	20970840	17	Promoter proximal
chr8	20972607	20973107	50	Promoter
chr8	20976353	20976853	12	Distal
chr8	20997286	20997786	21	Distal
chr8	21011755	21012255	33	Distal
chr8	21013410	21013910	19	Distal
chr8	21014740	21015240	9	Distal
chr8	21014158	21014658	10	Distal
chr8	21017677	21018177	17	Distal
chr8	21021826	21022326	33	Promoter proximal
chr8	21028170	21028670	12	Distal
chr8	21036595	21037095	35	Distal
chr8	21039214	21039714	50	Distal
chr8	21041073	21041573	3	Distal
chr8	21047898	21048398	42	Distal
chr8	21047228	21047728	14	Distal
chr8	21053873	21054373	50	Distal
chr8	21056257	21056757	14	Distal
chr8	21060665	21061165	37	Distal
chr8	21064745	21065245	18	Distal
chr8	21067714	21068214	47	Distal
chr8	21071814	21072314	7	Distal
chr8	21083012	21083512	50	Distal
chr8	21087438	21087938	50	Distal
chr8	21091391	21091891	34	Distal
chr8	21095043	21095543	41	Distal
chr8	21095598	21096098	8	Distal
chr8	21098964	21099464	42	Distal
chr8	21099890	21100390	44	Distal
chr8	21100856	21101356	42	Distal
chr8	21102375	21102875	42	Distal
chr8	21103300	21103800	33	Distal
chr8	21105984	21106484	50	Distal
chr8	21107540	21108040	50	Distal
chr8	21112523	21113023	36	Promoter
chr8	21113154	21113654	50	Promoter proximal
chr8	21118715	21119215	7	Distal
chr8	21124284	21124784	16	Distal
chr8	21125149	21125649	34	Distal
chr8	21126633	21127133	16	Distal
chr8	21129201	21129701	42	Promoter proximal
chr8	21129963	21130463	6	Promoter
chr8	21130861	21131361	12	Promoter proximal
chr8	21139729	21140229	44	Distal
chr8	21142715	21143215	51	Distal
chr8	21143837	21144337	44	Distal
chr8	21157324	21157824	50	Distal
chr8	21162958	21163458	10	Distal
chr8	21164421	21164921	9	Distal
chr8	21165128	21165628	33	Distal
chr8	21167771	21168271	9	Distal
chr8	21168577	21169077	10	Promoter proximal
chr8	21169404	21169904	9	Promoter proximal
chr8	21173733	21174233	8	Distal
chr8	21179349	21179849	41	Distal
chr8	21181631	21182131	47	Distal
chr8	21182204	21182704	33	Distal
chr8	21192524	21193024	25	Distal
chr8	21192022	21192522	47	Distal
chr8	21193518	21194018	47	Distal
chr8	21197767	21198267	50	Distal
chr8	21201462	21201962	10	Distal
chr8	21207490	21207990	46	Distal
chr8	21221520	21222020	27	Distal
chr8	21222172	21222672	34	Distal
chr8	21224538	21225038	51	Distal
chr8	21227237	21227737	34	Distal
chr8	21231148	21231648	42	Distal
chr8	21234258	21234758	15	Distal
chr8	21245429	21245929	10	Distal
chr8	21246692	21247192	10	Distal
chr8	21249154	21249654	42	Distal
chr8	21252915	21253415	8	Distal
chr8	21261941	21262441	36	Distal
chr8	21263897	21264397	22	Distal
chr8	21266230	21266730	24	Distal
chr8	21267804	21268304	36	Distal
chr8	21273024	21273524	42	Distal
chr8	21296896	21297396	21	Promoter proximal
chr8	21307904	21308404	50	Distal
chr8	21309107	21309607	42	Distal
chr8	21310353	21310853	51	Distal
chr8	21314112	21314612	42	Distal
chr8	21322857	21323357	50	Distal
chr8	21325930	21326430	12	Distal
chr8	21342125	21342625	28	Distal
chr8	21356936	21357436	34	Distal
chr8	21359755	21360255	32	Distal
chr8	21364707	21365207	12	Distal
chr8	21406114	21406614	12	Distal
chr8	21410875	21411375	34	Distal
chr8	21418018	21418518	50	Distal
chr8	21421683	21422183	33	Distal
chr8	21427324	21427824	50	Distal
chr8	21428153	21428653	21	Distal
chr8	21430017	21430517	50	Distal
chr8	21439589	21440089	40	Distal
chr8	21441369	21441869	40	Distal
chr8	21449066	21449566	33	Distal
chr8	21455922	21456422	34	Distal
chr8	21460986	21461486	44	Distal
chr8	21463774	21464274	34	Distal
chr8	21466615	21467115	39	Distal
chr8	21471648	21472148	33	Distal
chr8	21479617	21480117	50	Distal
chr8	21483766	21484266	32	Distal
chr8	21487083	21487583	23	Distal
chr8	21492358	21492858	21	Distal
chr8	21491546	21492046	51	Distal
chr8	21502648	21503148	50	Distal
chr8	21509013	21509513	14	Distal
chr8	21511235	21511735	14	Distal
chr8	21514405	21514905	21	Distal
chr8	21518644	21519144	49	Distal
chr8	21526387	21526887	51	Distal
chr8	21545450	21545950	44	Distal
chr8	21544889	21545389	50	Distal
chr8	21553925	21554425	22	Distal
chr8	21557173	21557673	49	Distal
chr8	21565131	21565631	34	Distal
chr8	21566303	21566803	14	Distal
chr8	21567407	21567907	50	Distal
chr8	21574184	21574684	21	Distal
chr8	21575850	21576350	51	Distal
chr8	21583751	21584251	47	Distal
chr8	21590163	21590663	37	Distal
chr8	21590868	21591368	50	Distal
chr8	21595876	21596376	32	Distal
chr8	21599571	21600071	34	Distal
chr8	21604380	21604880	22	Distal
chr8	21611036	21611536	27	Distal
chr8	21612655	21613155	40	Distal
chr8	21613343	21613843	50	Distal
chr8	21616335	21616835	49	Distal
chr8	21623890	21624390	35	Distal
chr8	21626597	21627097	27	Distal
chr8	21627662	21628162	37	Distal
chr8	21628429	21628929	42	Distal
chr8	21629150	21629650	47	Distal
chr8	21636231	21636731	50	Distal
chr8	21637448	21637948	14	Distal
chr8	21640705	21641205	34	Distal
chr8	21642043	21642543	40	Distal
chr8	21646156	21646656	50	Distal
chr8	21654473	21654973	33	Distal
chr8	21653612	21654112	39	Distal
chr8	21662888	21663388	33	Distal
chr8	21666917	21667417	38	Distal
chr8	21667581	21668081	51	Distal
chr8	21672230	21672730	33	Distal
chr8	21673210	21673710	33	Distal
chr8	21674583	21675083	33	Distal
chr8	21675087	21675587	39	Distal
chr8	21675879	21676379	39	Distal
chr8	21678101	21678601	42	Distal
chr8	21683069	21683569	33	Distal
chr8	21683903	21684403	35	Distal
chr8	21684922	21685422	36	Distal
chr8	21686994	21687494	36	Distal
chr8	21687619	21688119	37	Distal
chr8	21692206	21692706	34	Distal
chr8	21695346	21695846	36	Distal
chr8	21696364	21696864	18	Distal
chr8	21696881	21697381	33	Distal
chr8	21702071	21702571	33	Distal
chr8	21709141	21709641	51	Distal
chr8	21710580	21711080	35	Distal
chr8	21711203	21711703	35	Distal
chr8	21709987	21710487	35	Distal
chr8	21713687	21714187	50	Distal
chr8	21716266	21716766	40	Distal
chr8	21719353	21719853	28	Distal
chr8	21722570	21723070	51	Distal
chr8	21723701	21724201	51	Distal
chr8	21724996	21725496	50	Distal
chr8	21727037	21727537	51	Distal
chr8	21732492	21732992	12	Distal
chr8	21733959	21734459	33	Distal
chr8	21740605	21741105	21	Distal
chr8	21742562	21743062	12	Distal
chr8	21743081	21743581	43	Distal
chr8	21744124	21744624	35	Distal
chr8	21745005	21745505	37	Distal
chr8	21745605	21746105	12	Distal
chr8	21747369	21747869	33	Distal
chr8	21750360	21750860	12	Distal
chr8	21752626	21753126	27	Distal
chr8	21755668	21756168	36	Distal
chr8	21756864	21757364	35	Distal
chr8	21756285	21756785	35	Distal
chr8	21764811	21765311	33	Distal
chr8	21765926	21766426	50	Distal
chr8	21767332	21767832	28	Distal
chr8	21768755	21769255	33	Distal
chr8	21771147	21771647	33	Distal
chr8	21772489	21772989	51	Distal
chr8	21773627	21774127	51	Distal
chr8	21781893	21782393	33	Distal
chr8	21784258	21784758	3	Distal
chr8	21786783	21787283	12	Promoter proximal
chr8	21787712	21788212	6	Promoter
chr8	21788667	21789167	38	Promoter
chr8	21789552	21790052	12	Promoter proximal
chr8	21796231	21796731	12	Promoter proximal
chr8	21799620	21800120	12	Distal
chr8	21801662	21802162	23	Distal
chr8	21809814	21810314	34	Distal
chr8	21811063	21811563	50	Promoter proximal
chr8	21812693	21813193	21	Promoter proximal
chr8	21812110	21812610	51	Promoter
chr8	21813515	21814015	32	Promoter proximal
chr8	21814712	21815212	12	Distal
chr8	21819151	21819651	12	Distal
chr8	21822858	21823358	33	Distal
chr8	21824902	21825402	50	Distal
chr8	21825979	21826479	21	Distal
chr8	21832314	21832814	34	Distal
chr8	21835547	21836047	50	Distal
chr8	21841224	21841724	50	Distal
chr8	21842186	21842686	12	Distal
chr8	21843848	21844348	41	Distal
chr8	21844647	21845147	24	Distal
chr8	21846719	21847219	12	Distal
chr8	21847248	21847748	12	Distal
chr8	21858317	21858817	33	Distal
chr8	21857776	21858276	33	Distal
chr8	21860940	21861440	12	Distal
chr8	21863777	21864277	33	Distal
chr8	21864304	21864804	12	Distal
chr8	21870065	21870565	51	Distal
chr8	21881026	21881526	27	Distal
chr8	21885903	21886403	23	Distal
chr8	21886523	21887023	12	Distal
chr8	21893137	21893637	5	Distal
chr8	21897629	21898129	22	Distal
chr8	21896883	21897383	33	Distal
chr8	21902617	21903117	12	Distal
chr8	21903933	21904433	48	Distal
chr8	21905555	21906055	33	Distal
chr8	21908107	21908607	10	Distal
chr8	21908896	21909396	10	Promoter proximal
chr8	21909396	21909896	5	Promoter proximal
chr8	21910888	21911388	30	Promoter
chr8	21911514	21912014	30	Promoter proximal
chr8	21912305	21912805	33	Promoter
chr8	21913469	21913969	29	Promoter
chr8	21915246	21915746	3	Promoter proximal
chr8	21918254	21918754	4	Promoter proximal
chr8	21919335	21919835	1	Promoter
chr8	21920211	21920711	3	Promoter proximal
chr8	21921940	21922440	3	Promoter proximal
chr8	21928403	21928903	44	Distal
chr8	21930218	21930718	17	Distal
chr8	21932749	21933249	50	Distal
chr8	21937195	21937695	19	Distal
chr8	21944529	21945029	12	Distal
chr8	21958049	21958549	33	Distal
chr8	21959921	21960421	33	Distal
chr8	21966695	21967195	33	Promoter proximal
chr8	21971007	21971507	17	Distal
chr8	21985011	21985511	10	Distal
chr8	21987860	21988360	51	Promoter proximal
chr8	21993846	21994346	12	Distal
chr8	22010037	22010537	3	Distal
chr8	22015315	22015815	12	Distal
chr8	22014815	22015315	24	Distal
chr8	22019161	22019661	28	Distal
chr8	22021756	22022256	32	Distal
chr8	22023891	22024391	5	Promoter
chr8	22024672	22025172	5	Promoter
chr8	22025208	22025708	5	Promoter proximal
chr8	22026479	22026979	21	Promoter proximal
chr8	22030619	22031119	11	Distal
chr8	22031668	22032168	12	Promoter proximal
chr8	22034157	22034657	14	Promoter
chr8	22036713	22037213	5	Promoter proximal
chr8	22042711	22043211	6	Promoter
chr8	22048723	22049223	25	Promoter
chr8	22047921	22048421	6	Promoter proximal
chr8	22051913	22052413	20	Promoter proximal
chr8	22053280	22053780	10	Promoter
chr8	22053953	22054453	5	Promoter proximal
chr8	22054643	22055143	30	Promoter
chr8	22056472	22056972	19	Promoter
chr8	22057810	22058310	51	Promoter
chr8	22058782	22059282	35	Promoter
chr8	22059717	22060217	30	Promoter proximal
chr8	22060239	22060739	16	Promoter proximal
chr8	22061198	22061698	36	Distal
chr8	22066662	22067162	1	Promoter proximal
chr8	22066136	22066636	5	Promoter
chr8	22077496	22077996	21	Distal
chr8	22080285	22080785	6	Distal
chr8	22088899	22089399	3	Promoter
chr8	22089401	22089901	3	Promoter proximal
chr8	22090148	22090648	51	Promoter proximal
chr8	22090908	22091408	6	Promoter proximal
chr8	22092672	22093172	22	Distal
chr8	22093890	22094390	45	Distal
chr8	22095139	22095639	22	Distal
chr8	22095668	22096168	51	Promoter proximal
chr8	22100505	22101005	7	Promoter proximal
chr8	22101783	22102283	22	Promoter proximal
chr8	22103766	22104266	22	Promoter proximal
chr8	22104328	22104828	22	Distal
chr8	22103064	22103564	21	Promoter proximal
chr8	22109232	22109732	1	Promoter
chr8	22109998	22110498	3	Promoter proximal
chr8	22108597	22109097	3	Promoter proximal
chr8	22111355	22111855	25	Distal
chr8	22114337	22114837	20	Distal
chr8	22116469	22116969	6	Promoter proximal
chr8	22117755	22118255	9	Promoter proximal
chr8	22118735	22119235	21	Promoter proximal
chr8	22120866	22121366	14	Promoter proximal
chr8	22122523	22123023	43	Promoter
chr8	22124474	22124974	21	Promoter proximal
chr8	22125939	22126439	36	Promoter proximal
chr8	22125428	22125928	37	Distal
chr8	22131048	22131548	25	Promoter proximal
chr8	22129536	22130036	15	Promoter proximal
chr8	22131659	22132159	22	Promoter proximal
chr8	22130374	22130874	10	Promoter
chr8	22133174	22133674	38	Promoter
chr8	22133864	22134364	51	Promoter proximal
chr8	22137226	22137726	3	Distal
chr8	22138909	22139409	29	Distal
chr8	22141687	22142187	1	Promoter
chr8	22140644	22141144	25	Promoter proximal
chr8	22142229	22142729	3	Promoter proximal
chr8	22141180	22141680	4	Promoter
chr8	22142867	22143367	9	Promoter proximal
chr8	22143586	22144086	9	Promoter proximal
chr8	22147387	22147887	20	Distal
chr8	22146372	22146872	21	Distal
chr8	22146887	22147387	5	Distal
chr8	22151674	22152174	11	Distal
chr8	22154384	22154884	21	Distal
chr8	22153873	22154373	21	Distal
chr8	22155674	22156174	21	Promoter proximal
chr8	22156982	22157482	12	Promoter
chr8	22156462	22156962	5	Promoter
chr8	22159634	22160134	5	Promoter proximal
chr8	22161520	22162020	34	Promoter
chr8	22164741	22165241	1	Promoter
chr8	22165360	22165860	3	Promoter proximal
chr8	22166234	22166734	6	Promoter proximal
chr8	22167468	22167968	12	Promoter proximal
chr8	22168487	22168987	21	Promoter proximal
chr8	22169891	22170391	51	Promoter
chr8	22171634	22172134	21	Promoter proximal
chr8	22173577	22174077	28	Distal
chr8	22176194	22176694	5	Distal
chr8	22177071	22177571	43	Distal
chr8	22178899	22179399	39	Promoter proximal
chr8	22182504	22183004	45	Distal
chr8	22185883	22186383	20	Distal
chr8	22185343	22185843	43	Distal
chr8	22184553	22185053	14	Distal
chr8	22187727	22188227	36	Distal
chr8	22188352	22188852	35	Distal
chr8	22191018	22191518	30	Promoter proximal
chr8	22192829	22193329	38	Promoter proximal
chr8	22194298	22194798	14	Promoter proximal
chr8	22196571	22197071	51	Promoter proximal
chr8	22197977	22198477	6	Promoter
chr8	22201594	22202094	43	Distal
chr8	22202955	22203455	21	Distal
chr8	22203731	22204231	20	Distal
chr8	22205785	22206285	9	Distal
chr8	22206831	22207331	6	Distal
chr8	22212189	22212689	10	Distal
chr8	22210744	22211244	38	Distal
chr8	22211496	22211996	3	Distal
chr8	22213164	22213664	51	Distal
chr8	22215895	22216395	39	Distal
chr8	22216499	22216999	6	Distal
chr8	22219080	22219580	21	Distal
chr8	22220134	22220634	10	Distal
chr8	22221735	22222235	47	Distal
chr8	22222497	22222997	6	Distal
chr8	22223200	22223700	43	Distal
chr8	22224232	22224732	38	Distal
chr8	22225661	22226161	12	Promoter proximal
chr8	22227645	22228145	2	Promoter proximal
chr8	22230330	22230830	21	Promoter proximal
chr8	22231785	22232285	38	Promoter
chr8	22234118	22234618	33	Distal
chr8	22237225	22237725	5	Distal
chr8	22238951	22239451	22	Distal
chr8	22242513	22243013	10	Distal
chr8	22244867	22245367	1	Promoter
chr8	22244358	22244858	3	Promoter proximal
chr8	22245815	22246315	4	Promoter proximal
chr8	22253116	22253616	42	Distal
chr8	22255766	22256266	20	Distal
chr8	22264696	22265196	34	Distal
chr8	22265721	22266221	10	Distal
chr8	22271186	22271686	21	Distal
chr8	22274034	22274534	5	Promoter proximal
chr8	22275008	22275508	35	Promoter
chr8	22279228	22279728	14	Promoter
chr8	22284092	22284592	8	Distal
chr8	22287196	22287696	5	Distal
chr8	22287995	22288495	14	Distal
chr8	22289359	22289859	12	Distal
chr8	22290481	22290981	10	Distal
chr8	22291792	22292292	12	Distal
chr8	22294998	22295498	12	Distal
chr8	22297109	22297609	18	Distal
chr8	22298628	22299128	12	Distal
chr8	22298006	22298506	12	Distal
chr8	22311376	22311876	32	Distal
chr8	22312819	22313319	32	Distal
chr8	22314384	22314884	17	Distal
chr8	22318849	22319349	16	Distal
chr8	22321418	22321918	10	Distal
chr8	22324889	22325389	50	Distal
chr8	22327382	22327882	21	Distal
chr8	22326882	22327382	21	Distal
chr8	22335921	22336421	10	Distal
chr8	22350949	22351449	12	Promoter proximal
chr8	22352458	22352958	9	Promoter
chr8	22353818	22354318	18	Promoter proximal
chr8	22355230	22355730	22	Distal
chr8	22356071	22356571	14	Distal
chr8	22357462	22357962	39	Distal
chr8	22358635	22359135	39	Distal
chr8	22359356	22359856	17	Distal
chr8	22360249	22360749	10	Distal
chr8	22361812	22362312	34	Distal
chr8	22365326	22365826	9	Promoter proximal
chr8	22366948	22367448	1	Promoter
chr8	22367750	22368250	3	Promoter proximal
chr8	22369671	22370171	39	Distal
chr8	22370623	22371123	16	Distal
chr8	22372808	22373308	43	Distal
chr8	22373874	22374374	18	Distal
chr8	22377141	22377641	12	Distal
chr8	22377973	22378473	12	Distal
chr8	22383435	22383935	2	Distal
chr8	22382784	22383284	2	Distal
chr8	22385420	22385920	10	Distal
chr8	22387748	22388248	21	Distal
chr8	22388838	22389338	12	Promoter proximal
chr8	22389391	22389891	12	Promoter proximal
chr8	22392451	22392951	35	Promoter
chr8	22393256	22393756	38	Promoter proximal
chr8	22395645	22396145	12	Distal
chr8	22396524	22397024	37	Promoter proximal
chr8	22397460	22397960	2	Promoter proximal
chr8	22398537	22399037	12	Promoter
chr8	22399200	22399700	12	Promoter proximal
chr8	22399750	22400250	12	Promoter proximal
chr8	22400983	22401483	36	Distal
chr8	22401581	22402081	6	Distal
chr8	22404398	22404898	51	Promoter
chr8	22405901	22406401	14	Promoter proximal
chr8	22406646	22407146	42	Distal
chr8	22407707	22408207	34	Distal
chr8	22411408	22411908	9	Promoter proximal
chr8	22414115	22414615	42	Promoter proximal
chr8	22415096	22415596	42	Promoter proximal
chr8	22417565	22418065	12	Distal
chr8	22416748	22417248	42	Promoter proximal
chr8	22418751	22419251	42	Distal
chr8	22422514	22423014	5	Distal
chr8	22422011	22422511	6	Distal
chr8	22423569	22424069	6	Distal
chr8	22424598	22425098	37	Distal
chr8	22425098	22425598	6	Distal
chr8	22427682	22428182	51	Distal
chr8	22429724	22430224	35	Distal
chr8	22430239	22430739	51	Distal
chr8	22435008	22435508	51	Promoter proximal
chr8	22435537	22436037	22	Promoter proximal
chr8	22440795	22441295	1	Promoter
chr8	22441356	22441856	3	Promoter proximal
chr8	22442736	22443236	3	Promoter proximal
chr8	22443690	22444190	30	Distal
chr8	22447933	22448433	31	Distal
chr8	22450206	22450706	33	Distal
chr8	22452316	22452816	12	Distal
chr8	22453692	22454192	37	Distal
chr8	22455126	22455626	16	Distal
chr8	22455844	22456344	36	Distal
chr8	22458922	22459422	37	Distal
chr8	22461588	22462088	36	Distal
chr8	22460940	22461440	16	Distal
chr8	22463026	22463526	40	Distal
chr8	22464414	22464914	36	Distal
chr8	22464935	22465435	36	Distal
chr8	22467434	22467934	37	Distal
chr8	22468658	22469158	34	Distal
chr8	22469944	22470444	50	Distal
chr8	22471230	22471730	21	Distal
chr8	22474263	22474763	31	Promoter proximal
chr8	22483139	22483639	37	Distal
chr8	22484675	22485175	44	Distal
chr8	22485370	22485870	42	Distal
chr8	22487162	22487662	37	Distal
chr8	22488587	22489087	42	Distal
chr8	22492663	22493163	37	Promoter proximal
chr8	22494133	22494633	40	Promoter proximal
chr8	22500366	22500866	37	Distal
chr8	22501464	22501964	37	Distal
chr8	22502391	22502891	34	Distal
chr8	22503354	22503854	37	Distal
chr8	22504165	22504665	37	Distal
chr8	22510576	22511076	36	Promoter
chr8	22511653	22512153	33	Promoter proximal
chr8	22513069	22513569	37	Distal
chr8	22513685	22514185	35	Distal
chr8	22515306	22515806	33	Distal
chr8	22516342	22516842	37	Distal
chr8	22516887	22517387	37	Distal
chr8	22523335	22523835	50	Distal
chr8	22524860	22525360	12	Distal
chr8	22527101	22527601	44	Distal
chr8	22527963	22528463	50	Distal
chr8	22531320	22531820	6	Distal
chr8	22538079	22538579	34	Distal
chr8	22539575	22540075	12	Distal
chr8	22540401	22540901	29	Distal
chr8	22541845	22542345	40	Distal
chr8	22545378	22545878	35	Promoter
chr8	22546445	22546945	35	Promoter proximal
chr8	22547572	22548072	33	Distal
chr8	22548180	22548680	33	Distal
chr8	22549118	22549618	15	Distal
chr8	22552457	22552957	38	Promoter proximal
chr8	22551566	22552066	38	Promoter
chr8	22551053	22551553	3	Promoter proximal
chr8	22552962	22553462	3	Promoter proximal
chr8	22553794	22554294	3	Promoter proximal
chr8	22554858	22555358	33	Promoter proximal
chr8	22556317	22556817	5	Promoter
chr8	22558326	22558826	8	Promoter proximal
chr8	22561716	22562216	1	Promoter proximal
chr8	22560911	22561411	10	Promoter proximal
chr8	22560340	22560840	35	Promoter proximal
chr8	22559698	22560198	35	Promoter proximal
chr8	22562541	22563041	38	Promoter proximal
chr8	22563087	22563587	38	Promoter proximal
chr8	22564853	22565353	25	Promoter
chr8	22565471	22565971	38	Promoter
chr8	22565982	22566482	3	Promoter proximal
chr8	22567113	22567613	38	Promoter
chr8	22572531	22573031	38	Promoter proximal
chr8	22574292	22574792	1	Promoter proximal
chr8	22573760	22574260	51	Promoter proximal
chr8	22575063	22575563	51	Promoter proximal
chr8	22575636	22576136	51	Distal
chr8	22576598	22577098	10	Promoter proximal
chr8	22577924	22578424	20	Promoter
chr8	22579217	22579717	25	Promoter
chr8	22579905	22580405	29	Promoter
chr8	22581908	22582408	9	Promoter proximal
chr8	22585568	22586068	38	Promoter proximal
chr8	22584715	22585215	47	Promoter
chr8	22586807	22587307	39	Promoter proximal
chr8	22588992	22589492	2	Promoter
chr8	22589679	22590179	51	Promoter proximal
chr8	22590981	22591481	6	Promoter proximal
chr8	22595122	22595622	3	Distal
chr8	22596315	22596815	10	Distal
chr8	22597283	22597783	38	Distal
chr8	22599220	22599720	1	Promoter
chr8	22598536	22599036	38	Promoter proximal
chr8	22599861	22600361	3	Promoter proximal
chr8	22600497	22600997	38	Promoter
chr8	22604411	22604911	1	Promoter
chr8	22605188	22605688	3	Promoter
chr8	22610482	22610982	34	Promoter proximal
chr8	22619388	22619888	5	Promoter proximal
chr8	22620012	22620512	6	Distal
chr8	22621113	22621613	6	Distal
chr8	22622285	22622785	3	Distal
chr8	22622791	22623291	3	Distal
chr8	22626142	22626642	37	Promoter
chr8	22627974	22628474	6	Promoter proximal
chr8	22629214	22629714	39	Distal
chr8	22631541	22632041	43	Distal
chr8	22633530	22634030	27	Distal
chr8	22634080	22634580	22	Distal
chr8	22636516	22637016	11	Distal
chr8	22635879	22636379	27	Distal
chr8	22637018	22637518	12	Distal
chr8	22637906	22638406	6	Distal
chr8	22639555	22640055	25	Distal
chr8	22639044	22639544	43	Distal
chr8	22640963	22641463	39	Distal
chr8	22641993	22642493	39	Distal
chr8	22643462	22643962	38	Promoter proximal
chr8	22642796	22643296	10	Promoter proximal
chr8	22644524	22645024	49	Promoter
chr8	22645771	22646271	34	Promoter proximal
chr8	22648361	22648861	6	Distal
chr8	22650800	22651300	22	Distal
chr8	22652070	22652570	8	Distal
chr8	22656737	22657237	36	Distal
chr8	22658687	22659187	35	Distal
chr8	22657652	22658152	35	Distal
chr8	22658167	22658667	39	Distal
chr8	22661824	22662324	6	Distal
chr8	22664274	22664774	41	Distal
chr8	22666582	22667082	49	Distal
chr8	22668916	22669416	3	Promoter
chr8	22668226	22668726	22	Promoter proximal
chr8	22673037	22673537	38	Distal
chr8	22678210	22678710	51	Distal
chr8	22681038	22681538	39	Distal
chr8	22682597	22683097	42	Promoter proximal
chr8	22681965	22682465	41	Promoter proximal
chr8	22684030	22684530	19	Promoter proximal
chr8	22683223	22683723	51	Promoter proximal
chr8	22685602	22686102	21	Promoter proximal
chr8	22686953	22687453	27	Distal
chr8	22691395	22691895	22	Promoter proximal
chr8	22693263	22693763	38	Promoter
chr8	22695297	22695797	38	Distal
chr8	22694210	22694710	38	Promoter proximal
chr8	22694733	22695233	38	Promoter proximal
chr8	22701407	22701907	31	Distal
chr8	22703353	22703853	3	Promoter
chr8	22704975	22705475	29	Promoter proximal
chr8	22705551	22706051	33	Distal
chr8	22712326	22712826	27	Distal
chr8	22713622	22714122	32	Distal
chr8	22715609	22716109	29	Distal
chr8	22718364	22718864	34	Distal
chr8	22719106	22719606	22	Distal
chr8	22723689	22724189	27	Distal
chr8	22724190	22724690	27	Distal
chr8	22725691	22726191	34	Distal
chr8	22732968	22733468	27	Distal
chr8	22733863	22734363	27	Distal
chr8	22734721	22735221	45	Distal
chr8	22735916	22736416	23	Distal
chr8	22737369	22737869	27	Distal
chr8	22739156	22739656	22	Distal
chr8	22741612	22742112	45	Distal
chr8	22743681	22744181	15	Promoter proximal
chr8	22744199	22744699	21	Promoter
chr8	22744734	22745234	27	Promoter proximal
chr8	22747710	22748210	39	Promoter proximal
chr8	22748376	22748876	21	Promoter proximal
chr8	22749012	22749512	21	Promoter proximal
chr8	22750823	22751323	22	Distal
chr8	22753590	22754090	44	Distal
chr8	22754961	22755461	12	Distal
chr8	22756165	22756665	3	Distal
chr8	22757116	22757616	27	Distal
chr8	22757622	22758122	51	Distal
chr8	22759091	22759591	6	Distal
chr8	22760088	22760588	10	Distal
chr8	22768351	22768851	9	Distal
chr8	22775518	22776018	44	Distal
chr8	22781225	22781725	39	Distal
chr8	22780659	22781159	44	Distal
chr8	22784298	22784798	42	Distal
chr8	22785383	22785883	51	Distal
chr8	22789236	22789736	44	Distal
chr8	22796916	22797416	21	Distal
chr8	22798273	22798773	21	Distal
chr8	22799033	22799533	14	Distal
chr8	22800523	22801023	10	Distal
chr8	22812177	22812677	9	Distal
chr8	22815428	22815928	8	Distal
chr8	22816407	22816907	6	Distal
chr8	22820831	22821331	12	Distal
chr8	22835093	22835593	50	Distal
chr8	22836805	22837305	21	Distal
chr8	22838577	22839077	37	Distal
chr8	22840476	22840976	47	Distal
chr8	22841393	22841893	37	Distal
chr8	22848080	22848580	44	Distal
chr8	22849373	22849873	36	Distal
chr8	22854703	22855203	50	Distal
chr8	22860625	22861125	36	Distal
chr8	22865288	22865788	35	Distal
chr8	22864752	22865252	35	Distal
chr8	22875981	22876481	51	Promoter proximal
chr8	22877296	22877796	5	Promoter proximal
chr8	22877879	22878379	11	Promoter
chr8	22879027	22879527	13	Promoter proximal
chr8	22885193	22885693	37	Distal
chr8	22886757	22887257	43	Distal
chr8	22887944	22888444	34	Distal
chr8	22888783	22889283	13	Distal
chr8	22895676	22896176	28	Promoter proximal
chr8	22899633	22900133	12	Distal
chr8	22901073	22901573	36	Distal
chr8	22900397	22900897	36	Distal
chr8	22902300	22902800	37	Distal
chr8	22902951	22903451	37	Distal
chr8	22903822	22904322	37	Distal
chr8	22908924	22909424	3	Distal
chr8	22909676	22910176	6	Distal
chr8	22911719	22912219	51	Distal
chr8	22912312	22912812	6	Distal
chr8	22911200	22911700	6	Distal
chr8	22915346	22915846	24	Distal
chr8	22916143	22916643	5	Distal
chr8	22917265	22917765	37	Distal
chr8	22918300	22918800	2	Distal
chr8	22920821	22921321	21	Distal
chr8	22921408	22921908	21	Distal
chr8	22922432	22922932	11	Distal
chr8	22922998	22923498	36	Distal
chr8	22925377	22925877	37	Distal
chr8	22926790	22927290	36	Promoter proximal
chr8	22927741	22928241	15	Promoter
chr8	22928441	22928941	12	Promoter proximal
chr8	22931374	22931874	50	Distal
chr8	22932956	22933456	33	Distal
chr8	22941852	22942352	13	Promoter proximal
chr8	22944568	22945068	33	Distal
chr8	22945233	22945733	35	Distal
chr8	22946787	22947287	35	Distal
chr8	22947436	22947936	37	Distal
chr8	22949426	22949926	37	Distal
chr8	22950512	22951012	16	Distal
chr8	22953579	22954079	39	Distal
chr8	22952709	22953209	13	Distal
chr8	22959245	22959745	17	Distal
chr8	22960641	22961141	16	Distal
chr8	22962714	22963214	12	Distal
chr8	22971358	22971858	12	Distal
chr8	22974075	22974575	35	Distal
chr8	22973388	22973888	51	Distal
chr8	22975275	22975775	31	Distal
chr8	22978775	22979275	10	Promoter proximal
chr8	22981276	22981776	12	Distal
chr8	22980646	22981146	51	Distal
chr8	22981816	22982316	35	Distal
chr8	22982600	22983100	10	Distal
chr8	22985208	22985708	10	Promoter proximal
chr8	22986906	22987406	2	Promoter proximal
chr8	22987932	22988432	6	Promoter proximal
chr8	22989196	22989696	22	Promoter proximal
chr8	22994336	22994836	12	Promoter proximal
chr8	22999219	22999719	1	Promoter
chr8	22999920	23000420	3	Promoter
chr8	23002892	23003392	35	Promoter proximal
chr8	23003783	23004283	35	Promoter
chr8	23004436	23004936	37	Promoter proximal
chr8	23008515	23009015	6	Promoter proximal
chr8	23009576	23010076	12	Promoter proximal
chr8	23012478	23012978	10	Distal
chr8	23013127	23013627	10	Distal
chr8	23014257	23014757	10	Distal
chr8	23016810	23017310	40	Distal
chr8	23019131	23019631	38	Promoter
chr8	23018068	23018568	29	Promoter proximal
chr8	23019754	23020254	3	Promoter proximal
chr8	23018604	23019104	3	Promoter proximal
chr8	23021061	23021561	43	Promoter proximal
chr8	23022635	23023135	9	Distal
chr8	23027352	23027852	6	Promoter
chr8	23029702	23030202	6	Promoter proximal
chr8	23031113	23031613	6	Promoter proximal
chr8	23037786	23038286	51	Distal
chr8	23042036	23042536	23	Distal
chr8	23042914	23043414	41	Distal
chr8	23043615	23044115	14	Distal
chr8	23048906	23049406	51	Promoter proximal
chr8	23049860	23050360	41	Promoter
chr8	23050530	23051030	41	Promoter proximal
chr8	23056064	23056564	47	Distal
chr8	23063303	23063803	33	Distal
chr8	23064441	23064941	21	Distal
chr8	23064960	23065460	21	Distal
chr8	23068874	23069374	1	Promoter
chr8	23067641	23068141	5	Promoter proximal
chr8	23068301	23068801	3	Promoter proximal
chr8	23072455	23072955	22	Promoter proximal
chr8	23074557	23075057	5	Promoter proximal
chr8	23075299	23075799	21	Promoter proximal
chr8	23080553	23081053	21	Distal
chr8	23081906	23082406	44	Distal
chr8	23083237	23083737	10	Promoter proximal
chr8	23084080	23084580	4	Promoter
chr8	23090356	23090856	34	Distal
chr8	23091007	23091507	50	Distal
chr8	23092248	23092748	21	Distal
chr8	23094116	23094616	10	Distal
chr8	23097164	23097664	7	Distal
chr8	23101517	23102017	14	Promoter proximal
chr8	23102525	23103025	33	Promoter
chr8	23103046	23103546	5	Promoter proximal
chr8	23105200	23105700	10	Distal
chr8	23105799	23106299	20	Distal
chr8	23111886	23112386	7	Distal
chr8	23114422	23114922	45	Promoter
chr8	23115842	23116342	50	Promoter proximal
chr8	23118964	23119464	30	Distal
chr8	23120100	23120600	41	Distal
chr8	23121770	23122270	21	Distal
chr8	23123483	23123983	50	Distal
chr8	23126462	23126962	8	Distal
chr8	23129594	23130094	24	Distal
chr8	23135274	23135774	8	Distal
chr8	23144592	23145092	6	Distal
chr8	23148322	23148822	45	Distal
chr8	23150193	23150693	22	Distal
chr8	23152015	23152515	34	Distal
chr8	23156441	23156941	28	Distal
chr8	23160903	23161403	30	Distal
chr8	23161765	23162265	5	Distal
chr8	23163322	23163822	1	Promoter proximal
chr8	23163859	23164359	3	Promoter
chr8	23162516	23163016	30	Promoter proximal
chr8	23169348	23169848	51	Distal
chr8	23172816	23173316	50	Distal
chr8	23175288	23175788	10	Distal
chr8	23176962	23177462	20	Distal
chr8	23177692	23178192	20	Distal
chr8	23179920	23180420	33	Distal
chr8	23180812	23181312	33	Distal
chr8	23182103	23182603	9	Distal
chr8	23191675	23192175	14	Distal
chr8	23199053	23199553	34	Distal
chr8	23202007	23202507	33	Distal
chr8	23206102	23206602	21	Promoter proximal
chr8	23208816	23209316	14	Distal
chr8	23216562	23217062	45	Distal
chr8	23217083	23217583	45	Distal
chr8	23218688	23219188	30	Distal
chr8	23218044	23218544	30	Distal
chr8	23219396	23219896	30	Distal
chr8	23220280	23220780	30	Distal
chr8	23221011	23221511	30	Distal
chr8	23224887	23225387	25	Promoter
chr8	23223595	23224095	20	Promoter proximal
chr8	23224247	23224747	4	Promoter
chr8	23230939	23231439	30	Promoter proximal
chr8	23230233	23230733	30	Promoter proximal
chr8	23236266	23236766	34	Distal
chr8	23237050	23237550	10	Distal
chr8	23241092	23241592	33	Distal
chr8	23243308	23243808	30	Promoter
chr8	23246299	23246799	1	Promoter
chr8	23256251	23256751	43	Promoter
chr8	23257565	23258065	33	Promoter proximal
chr8	23258139	23258639	43	Promoter proximal
chr8	23263397	23263897	34	Distal
chr8	23267125	23267625	10	Distal
chr8	23275889	23276389	21	Distal
chr8	23284378	23284878	26	Distal
chr8	23287829	23288329	3	Promoter
chr8	23288397	23288897	3	Promoter proximal
chr8	23291592	23292092	45	Promoter proximal
chr8	23294147	23294647	45	Distal
chr8	23296090	23296590	38	Distal
chr8	23297025	23297525	38	Distal
chr8	23298494	23298994	38	Distal
chr8	23299833	23300333	39	Distal
chr8	23304473	23304973	35	Distal
chr8	23303897	23304397	38	Distal
chr8	23305423	23305923	38	Distal
chr8	23310934	23311434	48	Distal
chr8	23316362	23316862	41	Distal
chr8	23319072	23319572	39	Promoter proximal
chr8	23318556	23319056	48	Promoter proximal
chr8	23319936	23320436	6	Promoter
chr8	23321313	23321813	41	Promoter proximal
chr8	23323130	23323630	39	Distal
chr8	23324169	23324669	40	Distal
chr8	23325768	23326268	37	Distal
chr8	23327316	23327816	41	Promoter proximal
chr8	23328904	23329404	48	Promoter
chr8	23330400	23330900	39	Promoter proximal
chr8	23332895	23333395	40	Promoter proximal
chr8	23335850	23336350	38	Promoter
chr8	23336363	23336863	38	Promoter proximal
chr8	23339154	23339654	38	Promoter proximal
chr8	23343586	23344086	38	Distal
chr8	23345161	23345661	38	Distal
chr8	23346757	23347257	51	Distal
chr8	23349416	23349916	47	Distal
chr8	23353846	23354346	38	Distal
chr8	23352904	23353404	47	Distal
chr8	23352393	23352893	47	Distal
chr8	23355158	23355658	40	Distal
chr8	23361983	23362483	39	Distal
chr8	23363074	23363574	39	Distal
chr8	23363647	23364147	39	Distal
chr8	23366024	23366524	38	Distal
chr8	23365347	23365847	48	Distal
chr8	23370518	23371018	27	Promoter proximal
chr8	23371175	23371675	27	Promoter proximal
chr8	23373634	23374134	50	Distal
chr8	23381509	23382009	6	Distal
chr8	23382863	23383363	6	Distal
chr8	23384078	23384578	48	Distal
chr8	23386503	23387003	38	Distal
chr8	23387060	23387560	48	Distal
chr8	23389679	23390179	35	Distal
chr8	23392100	23392600	36	Distal
chr8	23391227	23391727	37	Distal
chr8	23398680	23399180	48	Distal
chr8	23399733	23400233	38	Distal
chr8	23400697	23401197	5	Distal
chr8	23403977	23404477	38	Promoter
chr8	23403122	23403622	38	Promoter proximal
chr8	23404844	23405344	18	Promoter proximal
chr8	23407647	23408147	45	Distal
chr8	23409449	23409949	6	Distal
chr8	23410280	23410780	3	Distal
chr8	23410904	23411404	21	Distal
chr8	23416149	23416649	48	Distal
chr8	23417401	23417901	23	Distal
chr8	23419427	23419927	51	Distal
chr8	23421289	23421789	22	Distal
chr8	23422063	23422563	51	Distal
chr8	23422571	23423071	12	Distal
chr8	23425180	23425680	31	Promoter
chr8	23426282	23426782	48	Promoter proximal
chr8	23427679	23428179	6	Distal
chr8	23427150	23427650	48	Distal
chr8	23429704	23430204	27	Distal
chr8	23432819	23433319	8	Promoter proximal
chr8	23435915	23436415	50	Promoter proximal
chr8	23442795	23443295	20	Distal
chr8	23447383	23447883	31	Promoter
chr8	23449129	23449629	45	Promoter proximal
chr8	23450304	23450804	39	Distal
chr8	23452519	23453019	45	Distal
chr8	23454908	23455408	31	Distal
chr8	23457467	23457967	1	Promoter
chr8	23458074	23458574	3	Promoter proximal
chr8	23468026	23468526	7	Distal
chr8	23472280	23472780	3	Distal
chr8	23474211	23474711	20	Distal
chr8	23475237	23475737	21	Distal
chr8	23476691	23477191	22	Distal
chr8	23477671	23478171	20	Distal
chr8	23481760	23482260	28	Promoter proximal
chr8	23481177	23481677	41	Distal
chr8	23487045	23487545	9	Distal
chr8	23488134	23488634	21	Distal
chr8	23489891	23490391	9	Distal
chr8	23490430	23490930	25	Promoter proximal
chr8	23498247	23498747	33	Distal
chr8	23499179	23499679	12	Distal
chr8	23500687	23501187	12	Distal
chr8	23501724	23502224	23	Distal
chr8	23502397	23502897	23	Distal
chr8	23506787	23507287	40	Distal
chr8	23507291	23507791	7	Distal
chr8	23508688	23509188	31	Distal
chr8	23509501	23510001	7	Distal
chr8	23514103	23514603	34	Distal
chr8	23516522	23517022	7	Distal
chr8	23518777	23519277	33	Distal
chr8	23519869	23520369	7	Distal
chr8	23523123	23523623	27	Distal
chr8	23523758	23524258	39	Distal
chr8	23525171	23525671	33	Distal
chr8	23528600	23529100	1	Promoter
chr8	23529310	23529810	3	Promoter proximal
chr8	23529830	23530330	5	Promoter proximal
chr8	23532556	23533056	21	Distal
chr8	23538906	23539406	39	Distal
chr8	23540764	23541264	15	Promoter proximal
chr8	23541430	23541930	5	Promoter
chr8	23544841	23545341	6	Distal
chr8	23546742	23547242	43	Distal
chr8	23547707	23548207	35	Distal
chr8	23550861	23551361	9	Distal
chr8	23550316	23550816	5	Distal
chr8	23552728	23553228	19	Distal
chr8	23553352	23553852	51	Distal
chr8	23554117	23554617	10	Distal
chr8	23559097	23559597	33	Distal
chr8	23558281	23558781	23	Distal
chr8	23560861	23561361	39	Distal
chr8	23561719	23562219	10	Distal
chr8	23566539	23567039	16	Promoter
chr8	23567343	23567843	23	Promoter proximal
chr8	23567988	23568488	51	Promoter proximal
chr8	23568702	23569202	34	Distal
chr8	23570912	23571412	6	Distal
chr8	23573211	23573711	44	Distal
chr8	23574291	23574791	43	Distal
chr8	23575481	23575981	40	Distal
chr8	23578168	23578668	33	Distal
chr8	23583427	23583927	23	Distal
chr8	23584431	23584931	50	Distal
chr8	23589476	23589976	5	Distal
chr8	23590951	23591451	26	Distal
chr8	23592103	23592603	28	Distal
chr8	23593255	23593755	44	Distal
chr8	23593866	23594366	14	Distal
chr8	23598477	23598977	24	Promoter proximal
chr8	23602786	23603286	44	Distal
chr8	23605657	23606157	44	Distal
chr8	23612690	23613190	26	Distal
chr8	23620287	23620787	26	Distal
chr8	23625121	23625621	26	Distal
chr8	23628149	23628649	26	Distal
chr8	23628890	23629390	26	Distal
chr8	23633258	23633758	44	Promoter proximal
chr8	23639704	23640204	21	Distal
chr8	23643627	23644127	24	Distal
chr8	23653675	23654175	26	Distal
chr8	23658950	23659450	44	Distal
chr8	23660224	23660724	40	Distal
chr8	23662081	23662581	51	Distal
chr8	23665504	23666004	42	Distal
chr8	23666159	23666659	50	Distal
chr8	23666733	23667233	50	Distal
chr8	23671974	23672474	26	Distal
chr8	23673906	23674406	26	Distal
chr8	23675287	23675787	40	Distal
chr8	23677369	23677869	26	Distal
chr8	23682737	23683237	2	Promoter
chr8	23682176	23682676	3	Promoter proximal
chr8	23681637	23682137	51	Promoter proximal
chr8	23692570	23693070	51	Distal
chr8	23696014	23696514	42	Distal
chr8	23700398	23700898	21	Distal
chr8	23702689	23703189	5	Distal
chr8	23706522	23707022	51	Promoter
chr8	23709623	23710123	51	Distal
chr8	23714406	23714906	16	Distal
chr8	23716841	23717341	42	Distal
chr8	23718044	23718544	17	Distal
chr8	23720266	23720766	42	Distal
chr8	23726789	23727289	5	Promoter
chr8	23726286	23726786	5	Promoter proximal
chr8	23747722	23748222	42	Distal
chr8	23748908	23749408	6	Distal
chr8	23751180	23751680	44	Distal
chr8	23750416	23750916	6	Distal
chr8	23752362	23752862	40	Distal
chr8	23752885	23753385	34	Distal
chr8	23755185	23755685	41	Distal
chr8	23756626	23757126	42	Distal
chr8	23759371	23759871	50	Distal
chr8	23761422	23761922	29	Distal
chr8	23763267	23763767	41	Distal
chr8	23764762	23765262	41	Distal
chr8	23767960	23768460	50	Distal
chr8	23789624	23790124	41	Distal
chr8	23791236	23791736	45	Distal
chr8	23793969	23794469	24	Distal
chr8	23796863	23797363	28	Distal
chr8	23798331	23798831	41	Distal
chr8	23798915	23799415	41	Distal
chr8	23802303	23802803	50	Distal
chr8	23816330	23816830	16	Distal
chr8	23826942	23827442	50	Distal
chr8	23827765	23828265	41	Distal
chr8	23830696	23831196	50	Distal
chr8	23832656	23833156	16	Distal
chr8	23842753	23843253	41	Distal
chr8	23848932	23849432	41	Distal
chr8	23849972	23850472	21	Distal
chr8	23853221	23853721	41	Promoter proximal
chr8	23854219	23854719	11	Promoter
chr8	23857881	23858381	12	Distal
chr8	23859229	23859729	5	Distal
chr8	23861228	23861728	41	Distal
chr8	23862554	23863054	50	Distal
chr8	23880516	23881016	28	Distal
chr8	23881070	23881570	12	Distal
chr8	23889439	23889939	43	Distal
chr8	23888935	23889435	5	Distal
chr8	23890001	23890501	12	Distal
chr8	23890523	23891023	12	Distal
chr8	23891941	23892441	51	Distal
chr8	23892778	23893278	41	Distal
chr8	23896994	23897494	22	Distal
chr8	23897795	23898295	21	Distal
chr8	23898979	23899479	12	Distal
chr8	23899601	23900101	23	Distal
chr8	23904863	23905363	23	Distal
chr8	23907940	23908440	50	Distal
chr8	23922561	23923061	22	Distal
chr8	23924791	23925291	42	Distal
chr8	23926526	23927026	22	Distal
chr8	23929026	23929526	21	Distal
chr8	23930426	23930926	33	Distal
chr8	23931760	23932260	21	Distal
chr8	23932616	23933116	26	Distal
chr8	23938555	23939055	12	Distal
chr8	23950916	23951416	12	Distal
chr8	23952374	23952874	11	Distal
chr8	23960327	23960827	34	Distal
chr8	23961084	23961584	10	Distal
chr8	23963250	23963750	10	Distal
chr8	23965231	23965731	33	Distal
chr8	23965756	23966256	41	Distal
chr8	23969757	23970257	33	Distal
chr8	23972413	23972913	33	Distal
chr8	23972943	23973443	33	Distal
chr8	23974381	23974881	44	Distal
chr8	23975232	23975732	51	Distal
chr8	23976586	23977086	12	Distal
chr8	23979505	23980005	44	Distal
chr8	23982031	23982531	50	Distal
chr8	23983503	23984003	33	Distal
chr8	23984323	23984823	5	Distal
chr8	23990221	23990721	33	Distal
chr8	23991417	23991917	10	Distal
chr8	23993506	23994006	24	Distal
chr8	24002996	24003496	19	Distal
chr8	24004381	24004881	21	Distal
chr8	24006984	24007484	42	Distal
chr8	24007522	24008022	34	Distal
chr8	24008716	24009216	27	Distal
chr8	24018624	24019124	44	Distal
chr8	24026446	24026946	33	Distal
chr8	24031217	24031717	51	Distal
chr8	24033256	24033756	33	Distal
chr8	24032703	24033203	33	Distal
chr8	24032045	24032545	50	Distal
chr8	24039248	24039748	10	Distal
chr8	24046287	24046787	50	Distal
chr8	24056176	24056676	44	Distal
chr8	24064087	24064587	44	Distal
chr8	24065134	24065634	27	Distal
chr8	24076962	24077462	21	Promoter
chr8	24086708	24087208	24	Distal
chr8	24087427	24087927	34	Distal
chr8	24089971	24090471	50	Distal
chr8	24090843	24091343	24	Distal
chr8	24099819	24100319	17	Distal
chr8	24101486	24101986	17	Distal
chr8	24105496	24105996	11	Distal
chr8	24106925	24107425	12	Distal
chr8	24122440	24122940	44	Distal
chr8	24123316	24123816	22	Distal
chr8	24126569	24127069	27	Distal
chr8	24127250	24127750	13	Distal
chr8	24129083	24129583	44	Distal
chr8	24133322	24133822	40	Distal
chr8	24139534	24140034	50	Distal
chr8	24144718	24145218	43	Distal
chr8	24153327	24153827	44	Distal
chr8	24154530	24155030	21	Distal
chr8	24156202	24156702	21	Distal
chr8	24155483	24155983	44	Distal
chr8	24176025	24176525	50	Promoter proximal
chr8	24191848	24192348	11	Distal
chr8	24192879	24193379	21	Distal
chr8	24194407	24194907	5	Distal
chr8	24200071	24200571	22	Distal
chr8	24202609	24203109	41	Distal
chr8	24204837	24205337	39	Distal
chr8	24205891	24206391	41	Distal
chr8	24207145	24207645	41	Distal
chr8	24207906	24208406	42	Distal
chr8	24218632	24219132	15	Distal
chr8	24222224	24222724	21	Distal
chr8	24229139	24229639	5	Distal
chr8	24232781	24233281	34	Distal
chr8	24234956	24235456	44	Distal
chr8	24239579	24240079	12	Distal
chr8	24244962	24245462	5	Distal
chr8	24246980	24247480	45	Distal
chr8	24251539	24252039	25	Distal
chr8	24258920	24259420	34	Distal
chr8	24260199	24260699	34	Distal
chr8	24268636	24269136	31	Distal
chr8	24269364	24269864	33	Distal
chr8	24271808	24272308	33	Distal
chr8	24277206	24277706	32	Distal
chr8	24280433	24280933	16	Distal
chr8	24281050	24281550	16	Distal
chr8	24282591	24283091	44	Distal
chr8	24284209	24284709	32	Distal
chr8	24288069	24288569	51	Distal
chr8	24293763	24294263	4	Promoter
chr8	24295441	24295941	31	Promoter proximal
chr8	24297731	24298231	33	Promoter proximal
chr8	24299590	24300090	31	Promoter
chr8	24307110	24307610	28	Distal
chr8	24310421	24310921	33	Distal
chr8	24322357	24322857	21	Promoter
chr8	24324741	24325241	31	Promoter
chr8	24326901	24327401	31	Distal
chr8	24330398	24330898	33	Promoter proximal
chr8	24334742	24335242	21	Distal
chr8	24337210	24337710	17	Distal
chr8	24339289	24339789	7	Promoter proximal
chr8	24342496	24342996	33	Promoter proximal
chr8	24349626	24350126	33	Distal
chr8	24349122	24349622	15	Distal
chr8	24350340	24350840	31	Distal
chr8	24351024	24351524	31	Distal
chr8	24351683	24352183	33	Distal
chr8	24352437	24352937	50	Distal
chr8	24361222	24361722	34	Distal
chr8	24363431	24363931	45	Distal
chr8	24366250	24366750	50	Distal
chr8	24367264	24367764	31	Distal
chr8	24371150	24371650	10	Distal
chr8	24376577	24377077	31	Distal
chr8	24377428	24377928	31	Distal
chr8	24380282	24380782	50	Distal
chr8	24384063	24384563	33	Promoter
chr8	24386646	24387146	31	Promoter proximal
chr8	24387670	24388170	9	Promoter proximal
chr8	24391349	24391849	51	Distal
chr8	24395788	24396288	33	Distal
chr8	24398325	24398825	33	Distal
chr8	24404725	24405225	44	Promoter proximal
chr8	24414936	24415436	4	Distal
chr8	24415845	24416345	21	Distal
chr8	24417375	24417875	42	Distal
chr8	24418251	24418751	39	Distal
chr8	24419177	24419677	51	Distal
chr8	24432982	24433482	45	Distal
chr8	24436437	24436937	8	Distal
chr8	24442642	24443142	48	Promoter proximal
chr8	24444191	24444691	50	Distal
chr8	24445535	24446035	21	Distal
chr8	24448108	24448608	21	Distal
chr8	24471340	24471840	8	Distal
chr8	24473084	24473584	8	Distal
chr8	24509120	24509620	18	Distal
chr8	24508329	24508829	18	Distal
chr8	24511467	24511967	5	Distal
chr8	24518235	24518735	50	Distal
chr8	24529710	24530210	14	Distal
chr8	24530926	24531426	50	Distal
chr8	24532616	24533116	48	Distal
chr8	24534815	24535315	11	Distal
chr8	24541756	24542256	12	Distal
chr8	24543157	24543657	14	Distal
chr8	24551656	24552156	12	Distal
chr8	24567971	24568471	50	Distal
chr8	24567446	24567946	50	Distal
chr8	24570453	24570953	12	Distal
chr8	24573169	24573669	39	Distal
chr8	24574304	24574804	14	Distal
chr8	24575491	24575991	9	Distal
chr8	24576028	24576528	10	Distal
chr8	24579600	24580100	12	Distal
chr8	24588716	24589216	18	Distal
chr8	24592701	24593201	50	Distal
chr8	24603341	24603841	50	Distal
chr8	24604056	24604556	14	Distal
chr8	24619746	24620246	14	Distal
chr8	24634772	24635272	34	Distal
chr8	24644924	24645424	45	Distal
chr8	24649555	24650055	40	Distal
chr8	24653507	24654007	51	Distal
chr8	24668742	24669242	38	Distal
chr8	24670218	24670718	17	Distal
chr8	24673598	24674098	48	Distal
chr8	24677238	24677738	50	Distal
chr8	24682075	24682575	48	Distal
chr8	24681480	24681980	48	Distal
chr8	24688885	24689385	50	Distal
chr8	24703079	24703579	51	Distal
chr8	24706868	24707368	13	Distal
chr8	24711364	24711864	48	Distal
chr8	24714885	24715385	14	Distal
chr8	24722633	24723133	14	Distal
chr8	24726792	24727292	48	Distal
chr8	24730774	24731274	39	Distal
chr8	24742711	24743211	51	Distal
chr8	24743373	24743873	50	Distal
chr8	24743905	24744405	19	Distal
chr8	24750662	24751162	14	Distal
chr8	24755821	24756321	21	Distal
chr8	24768608	24769108	19	Distal
chr8	24801841	24802341	50	Distal
chr8	24805382	24805882	50	Distal
chr8	24805987	24806487	12	Distal
chr8	24815725	24816225	19	Distal
chr8	24818123	24818623	12	Distal
chr8	24820434	24820934	50	Distal
chr8	24853571	24854071	21	Distal
chr8	24856586	24857086	50	Distal
chr8	24860266	24860766	51	Distal
chr8	24882802	24883302	21	Distal
chr8	24887188	24887688	19	Distal
chr8	24891707	24892207	5	Distal
chr8	24904899	24905399	21	Distal
chr8	24905890	24906390	5	Distal
chr8	24912570	24913070	6	Promoter proximal
chr8	24913475	24913975	3	Promoter
chr8	24914681	24915181	3	Promoter
chr8	24914027	24914527	6	Promoter proximal
chr8	24915500	24916000	30	Promoter proximal
chr8	24926605	24927105	21	Distal
chr8	24928276	24928776	34	Distal
chr8	24941804	24942304	30	Distal
chr8	24942326	24942826	50	Distal
chr8	24942982	24943482	30	Distal
chr8	24955021	24955521	20	Promoter proximal
chr8	24955879	24956379	21	Promoter proximal
chr8	24957198	24957698	21	Promoter proximal
chr8	24961771	24962271	50	Distal
chr8	24967078	24967578	51	Distal
chr8	24977658	24978158	51	Distal
chr8	24994631	24995131	21	Distal
chr8	24997922	24998422	21	Distal
chr8	24999002	24999502	21	Promoter proximal
chr8	25000535	25001035	38	Promoter proximal
chr8	24999846	25000346	3	Promoter proximal
chr8	25001179	25001679	39	Promoter proximal
chr8	25003398	25003898	21	Distal
chr8	25007766	25008266	45	Distal
chr8	25010135	25010635	44	Distal
chr8	25009452	25009952	48	Distal
chr8	25027190	25027690	51	Distal
chr8	25028012	25028512	12	Distal
chr8	25030523	25031023	33	Distal
chr8	25032055	25032555	50	Distal
chr8	25034102	25034602	34	Distal
chr8	25036747	25037247	21	Distal
chr8	25047889	25048389	50	Distal
chr8	25049855	25050355	34	Distal
chr8	25051929	25052429	50	Distal
chr8	25059141	25059641	8	Distal
chr8	25064183	25064683	21	Distal
chr8	25064720	25065220	21	Distal
chr8	25065493	25065993	6	Distal
chr8	25067688	25068188	34	Distal
chr8	25073403	25073903	40	Distal
chr8	25074396	25074896	34	Distal
chr8	25078403	25078903	21	Distal
chr8	25079879	25080379	28	Distal
chr8	25083161	25083661	27	Distal
chr8	25088060	25088560	40	Distal
chr8	25102944	25103444	50	Distal
chr8	25104188	25104688	50	Distal
chr8	25105951	25106451	50	Distal
chr8	25108537	25109037	12	Distal
chr8	25111924	25112424	12	Distal
chr8	25113183	25113683	44	Distal
chr8	25115981	25116481	50	Distal
chr8	25121189	25121689	34	Distal
chr8	25135467	25135967	19	Distal
chr8	25141065	25141565	26	Promoter proximal
chr8	25170061	25170561	3	Distal
chr8	25171329	25171829	30	Distal
chr8	25173134	25173634	26	Distal
chr8	25175137	25175637	20	Distal
chr8	25176785	25177285	10	Distal
chr8	25178473	25178973	33	Distal
chr8	25177707	25178207	33	Distal
chr8	25179594	25180094	21	Distal
chr8	25184402	25184902	1	Promoter
chr8	25185295	25185795	5	Promoter proximal
chr8	25183545	25184045	5	Promoter
chr8	25186213	25186713	5	Promoter proximal
chr8	25187533	25188033	10	Distal
chr8	25188229	25188729	10	Distal
chr8	25193298	25193798	34	Distal
chr8	25194580	25195080	34	Distal
chr8	25195293	25195793	20	Distal
chr8	25197100	25197600	49	Distal
chr8	25197914	25198414	21	Distal
chr8	25198807	25199307	30	Distal
chr8	25199556	25200056	14	Distal
chr8	25201522	25202022	9	Distal
chr8	25203269	25203769	49	Distal
chr8	25205319	25205819	14	Distal
chr8	25205934	25206434	33	Distal
chr8	25208985	25209485	49	Distal
chr8	25210999	25211499	34	Distal
chr8	25212337	25212837	44	Distal
chr8	25212927	25213427	32	Distal
chr8	25214555	25215055	38	Distal
chr8	25215192	25215692	49	Distal
chr8	25217268	25217768	42	Distal
chr8	25218866	25219366	21	Distal
chr8	25220021	25220521	9	Distal
chr8	25221689	25222189	51	Distal
chr8	25223193	25223693	12	Distal
chr8	25226723	25227223	21	Distal
chr8	25228318	25228818	51	Distal
chr8	25230019	25230519	5	Distal
chr8	25230757	25231257	8	Distal
chr8	25232335	25232835	42	Distal
chr8	25232849	25233349	5	Distal
chr8	25233695	25234195	10	Distal
chr8	25234826	25235326	33	Distal
chr8	25237390	25237890	44	Distal
chr8	25238420	25238920	33	Distal
chr8	25239219	25239719	5	Distal
chr8	25242590	25243090	14	Distal
chr8	25243756	25244256	4	Distal
chr8	25244507	25245007	6	Distal
chr8	25248173	25248673	11	Distal
chr8	25250792	25251292	11	Distal
chr8	25250274	25250774	47	Distal
chr8	25251758	25252258	47	Distal
chr8	25252308	25252808	16	Distal
chr8	25253784	25254284	16	Distal
chr8	25257908	25258408	50	Distal
chr8	25258654	25259154	26	Distal
chr8	25261210	25261710	44	Distal
chr8	25260295	25260795	49	Distal
chr8	25262659	25263159	50	Distal
chr8	25263520	25264020	28	Distal
chr8	25266802	25267302	50	Distal
chr8	25268882	25269382	28	Distal
chr8	25269577	25270077	44	Distal
chr8	25271622	25272122	33	Distal
chr8	25273856	25274356	41	Distal
chr8	25279177	25279677	34	Promoter proximal
chr8	25283315	25283815	43	Distal
chr8	25284365	25284865	14	Distal
chr8	25285639	25286139	50	Distal
chr8	25288116	25288616	49	Distal
chr8	25288789	25289289	14	Distal
chr8	25290689	25291189	50	Distal
chr8	25291927	25292427	14	Distal
chr8	25293933	25294433	41	Distal
chr8	25301892	25302392	28	Distal
chr8	25307896	25308396	32	Promoter proximal
chr8	25308693	25309193	10	Promoter proximal
chr8	25318696	25319196	14	Distal
chr8	25319778	25320278	15	Distal
chr8	25322607	25323107	30	Distal
chr8	25326037	25326537	50	Promoter proximal
chr8	25328550	25329050	49	Distal
chr8	25329726	25330226	14	Distal
chr8	25334851	25335351	21	Distal
chr8	25336459	25336959	19	Distal
chr8	25345314	25345814	29	Promoter
chr8	25346704	25347204	30	Promoter proximal
chr8	25348727	25349227	33	Distal
chr8	25357775	25358275	18	Distal
chr8	25359813	25360313	51	Distal
chr8	25361836	25362336	47	Distal
chr8	25362769	25363269	23	Distal
chr8	25363512	25364012	14	Distal
chr8	25364209	25364709	42	Distal
chr8	25365491	25365991	51	Distal
chr8	25366122	25366622	47	Distal
chr8	25366661	25367161	47	Distal
chr8	25369612	25370112	44	Distal
chr8	25370204	25370704	47	Distal
chr8	25372624	25373124	50	Distal
chr8	25377807	25378307	14	Distal
chr8	25380118	25380618	47	Distal
chr8	25382722	25383222	6	Distal
chr8	25383866	25384366	42	Distal
chr8	25385155	25385655	30	Distal
chr8	25386078	25386578	34	Distal
chr8	25388101	25388601	21	Distal
chr8	25392785	25393285	27	Promoter proximal
chr8	25397772	25398272	34	Distal
chr8	25400549	25401049	51	Distal
chr8	25408093	25408593	24	Promoter proximal
chr8	25411084	25411584	44	Promoter proximal
chr8	25415561	25416061	51	Distal
chr8	25418121	25418621	10	Distal
chr8	25422732	25423232	51	Promoter proximal
chr8	25423536	25424036	51	Promoter proximal
chr8	25430122	25430622	6	Distal
chr8	25440966	25441466	12	Distal
chr8	25446744	25447244	28	Distal
chr8	25450170	25450670	7	Promoter
chr8	25451202	25451702	10	Promoter proximal
chr8	25458324	25458824	1	Promoter
chr8	25458955	25459455	1	Promoter
chr8	25457577	25458077	3	Promoter
chr8	25474620	25475120	28	Distal
chr8	25475604	25476104	6	Distal
chr8	25479296	25479796	21	Promoter
chr8	25481833	25482333	7	Distal
chr8	25483877	25484377	13	Distal
chr8	25492073	25492573	33	Distal
chr8	25493579	25494079	14	Distal
chr8	25498959	25499459	21	Distal
chr8	25507173	25507673	33	Distal
chr8	25508806	25509306	42	Distal
chr8	25509766	25510266	51	Distal
chr8	25514866	25515366	39	Distal
chr8	25517630	25518130	39	Distal
chr8	25518317	25518817	39	Distal
chr8	25532196	25532696	26	Distal
chr8	25533857	25534357	39	Distal
chr8	25536868	25537368	44	Distal
chr8	25538148	25538648	50	Distal
chr8	25540398	25540898	34	Distal
chr8	25555521	25556021	50	Distal
chr8	25562855	25563355	39	Distal
chr8	25564643	25565143	44	Distal
chr8	25567315	25567815	45	Distal
chr8	25573321	25573821	45	Distal
chr8	25577113	25577613	39	Distal
chr8	25576036	25576536	40	Distal
chr8	25578121	25578621	40	Distal
chr8	25584362	25584862	44	Distal
chr8	25583828	25584328	44	Distal
chr8	25592423	25592923	44	Promoter proximal
chr8	25594867	25595367	23	Promoter proximal
chr8	25599645	25600145	41	Distal
chr8	25601510	25602010	34	Distal
chr8	25615052	25615552	51	Distal
chr8	25615691	25616191	5	Distal
chr8	25631348	25631848	44	Distal
chr8	25660192	25660692	9	Distal
chr8	25670332	25670832	28	Promoter
chr8	25673759	25674259	40	Distal
chr8	25679265	25679765	40	Distal
chr8	25682417	25682917	40	Promoter proximal
chr8	25684217	25684717	51	Promoter proximal
chr8	25688395	25688895	12	Distal
chr8	25690222	25690722	40	Distal
chr8	25708095	25708595	51	Distal
chr8	25716522	25717022	40	Distal
chr8	25728639	25729139	50	Distal
chr8	25729483	25729983	50	Distal
chr8	25735955	25736455	21	Distal
chr8	25744970	25745470	50	Distal
chr8	25750254	25750754	50	Distal
chr8	25766031	25766531	24	Distal
chr8	25769266	25769766	28	Distal
chr8	25783910	25784410	40	Distal
chr8	25785086	25785586	26	Distal
chr8	25792460	25792960	50	Distal
chr8	25801922	25802422	50	Distal
chr8	25817921	25818421	12	Distal
chr8	25823166	25823666	12	Distal
chr8	25835771	25836271	50	Distal
chr8	25837151	25837651	44	Distal
chr8	25852382	25852882	50	Distal
chr8	25854750	25855250	40	Distal
chr8	25857401	25857901	34	Distal
chr8	25872090	25872590	50	Distal
chr8	25889287	25889787	24	Promoter proximal
chr8	25893516	25894016	45	Distal
chr8	25894239	25894739	40	Distal
chr8	25898130	25898630	13	Distal
chr8	25899587	25900087	44	Distal
chr8	25898934	25899434	44	Distal
chr8	25903618	25904118	50	Distal
chr8	25906330	25906830	12	Distal
chr8	25907696	25908196	44	Distal
chr8	25909864	25910364	44	Distal
chr8	25911961	25912461	40	Distal
chr8	25913838	25914338	44	Distal
chr8	25915064	25915564	40	Distal
chr8	25916593	25917093	44	Distal
chr8	25919587	25920087	44	Distal
chr8	25920101	25920601	12	Distal
chr8	25921652	25922152	18	Distal
chr8	25922906	25923406	40	Distal
chr8	25923830	25924330	44	Distal
chr8	25925482	25925982	45	Distal
chr8	25934422	25934922	44	Distal
chr8	25935788	25936288	44	Distal
chr8	25935260	25935760	44	Distal
chr8	25941848	25942348	40	Distal
chr8	25948602	25949102	44	Distal
chr8	25951076	25951576	44	Distal
chr8	25958485	25958985	16	Distal
chr8	25957985	25958485	16	Distal
chr8	25962346	25962846	44	Distal
chr8	25962918	25963418	50	Distal
chr8	25966581	25967081	34	Distal
chr8	25972872	25973372	17	Distal
chr8	25974989	25975489	39	Distal
chr8	25976838	25977338	39	Distal
chr8	25982089	25982589	44	Distal
chr8	25983379	25983879	44	Distal
chr8	25989014	25989514	44	Distal
chr8	25989638	25990138	50	Distal
chr8	25990289	25990789	44	Distal
chr8	25992177	25992677	12	Distal
chr8	25998645	25999145	39	Distal
chr8	25998049	25998549	44	Distal
chr8	26005528	26006028	44	Distal
chr8	26006158	26006658	45	Distal
chr8	26007041	26007541	45	Distal
chr8	26007814	26008314	40	Distal
chr8	26010076	26010576	47	Distal
chr8	26015050	26015550	44	Distal
chr8	26016789	26017289	50	Distal
chr8	26017335	26017835	44	Distal
chr8	26018887	26019387	39	Distal
chr8	26018366	26018866	44	Distal
chr8	26023167	26023667	44	Distal
chr8	26031941	26032441	50	Distal
chr8	26037296	26037796	45	Distal
chr8	26038622	26039122	44	Distal
chr8	26039730	26040230	6	Promoter proximal
chr8	26041110	26041610	40	Promoter
chr8	26043323	26043823	38	Promoter proximal
chr8	26045207	26045707	2	Promoter
chr8	26044048	26044548	2	Promoter proximal
chr8	26045739	26046239	2	Promoter proximal
chr8	26044683	26045183	38	Promoter proximal
chr8	26046456	26046956	3	Promoter proximal
chr8	26047652	26048152	47	Distal
chr8	26051881	26052381	44	Distal
chr8	26053155	26053655	5	Distal
chr8	26071327	26071827	33	Distal
chr8	26076500	26077000	47	Distal
chr8	26077645	26078145	44	Distal
chr8	26077039	26077539	44	Distal
chr8	26079107	26079607	35	Distal
chr8	26078582	26079082	47	Distal
chr8	26081859	26082359	41	Distal
chr8	26085522	26086022	21	Distal
chr8	26088606	26089106	2	Distal
chr8	26089865	26090365	50	Distal
chr8	26096250	26096750	39	Distal
chr8	26105289	26105789	34	Distal
chr8	26109105	26109605	40	Distal
chr8	26110794	26111294	21	Distal
chr8	26114174	26114674	44	Distal
chr8	26117267	26117767	45	Distal
chr8	26118048	26118548	13	Distal
chr8	26120115	26120615	21	Distal
chr8	26123829	26124329	34	Distal
chr8	26124531	26125031	50	Distal
chr8	26127449	26127949	50	Distal
chr8	26130416	26130916	44	Distal
chr8	26133673	26134173	35	Distal
chr8	26135117	26135617	21	Promoter proximal
chr8	26136226	26136726	21	Promoter proximal
chr8	26141259	26141759	21	Distal
chr8	26143116	26143616	21	Distal
chr8	26144435	26144935	50	Distal
chr8	26149408	26149908	21	Distal
chr8	26149919	26150419	22	Distal
chr8	26151302	26151802	20	Distal
chr8	26157523	26158023	39	Distal
chr8	26161195	26161695	33	Distal
chr8	26165989	26166489	41	Distal
chr8	26169311	26169811	12	Distal
chr8	26174050	26174550	41	Distal
chr8	26174941	26175441	41	Distal
chr8	26179658	26180158	50	Distal
chr8	26183383	26183883	39	Distal
chr8	26185297	26185797	21	Distal
chr8	26185948	26186448	34	Distal
chr8	26189031	26189531	39	Distal
chr8	26190104	26190604	20	Distal
chr8	26193358	26193858	51	Distal
chr8	26194540	26195040	14	Distal
chr8	26195261	26195761	34	Distal
chr8	26196901	26197401	21	Distal
chr8	26196225	26196725	6	Distal
chr8	26199021	26199521	34	Distal
chr8	26199673	26200173	47	Distal
chr8	26201345	26201845	42	Distal
chr8	26202282	26202782	36	Distal
chr8	26202887	26203387	37	Distal
chr8	26204510	26205010	51	Distal
chr8	26203978	26204478	51	Distal
chr8	26209727	26210227	8	Distal
chr8	26212696	26213196	10	Distal
chr8	26213274	26213774	8	Distal
chr8	26213903	26214403	33	Distal
chr8	26214857	26215357	37	Distal
chr8	26219448	26219948	10	Distal
chr8	26223173	26223673	21	Distal
chr8	26223673	26224173	21	Distal
chr8	26226442	26226942	10	Distal
chr8	26228976	26229476	10	Distal
chr8	26230937	26231437	22	Distal
chr8	26230377	26230877	21	Distal
chr8	26231568	26232068	21	Distal
chr8	26235902	26236402	14	Distal
chr8	26237732	26238232	47	Distal
chr8	26236629	26237129	10	Distal
chr8	26240266	26240766	13	Distal
chr8	26240851	26241351	37	Distal
chr8	26243726	26244226	22	Distal
chr8	26248218	26248718	51	Distal
chr8	26251955	26252455	50	Distal
chr8	26259070	26259570	12	Distal
chr8	26257955	26258455	10	Promoter proximal
chr8	26260643	26261143	47	Distal
chr8	26262646	26263146	21	Distal
chr8	26265887	26266387	25	Distal
chr8	26265359	26265859	22	Distal
chr8	26266842	26267342	21	Distal
chr8	26271564	26272064	27	Distal
chr8	26275368	26275868	7	Distal
chr8	26278569	26279069	50	Distal
chr8	26284235	26284735	12	Distal
chr8	26291176	26291676	1	Promoter
chr8	26291727	26292227	3	Promoter
chr8	26292926	26293426	4	Promoter
chr8	26294769	26295269	5	Promoter proximal
chr8	26296822	26297322	6	Promoter proximal
chr8	26301342	26301842	42	Distal
chr8	26304826	26305326	35	Promoter proximal
chr8	26303798	26304298	51	Promoter proximal
chr8	26303162	26303662	51	Promoter proximal
chr8	26304325	26304825	51	Promoter
chr8	26305916	26306416	37	Promoter proximal
chr8	26307756	26308256	24	Distal
chr8	26310533	26311033	5	Distal
chr8	26312369	26312869	34	Distal
chr8	26314084	26314584	34	Distal
chr8	26317586	26318086	22	Distal
chr8	26321277	26321777	36	Distal
chr8	26320753	26321253	11	Distal
chr8	26322730	26323230	12	Distal
chr8	26323527	26324027	5	Promoter proximal
chr8	26327315	26327815	3	Distal
chr8	26329758	26330258	20	Distal
chr8	26330936	26331436	6	Distal
chr8	26332006	26332506	12	Distal
chr8	26334988	26335488	45	Distal
chr8	26336580	26337080	12	Distal
chr8	26341632	26342132	6	Distal
chr8	26349972	26350472	21	Distal
chr8	26351942	26352442	8	Promoter proximal
chr8	26355309	26355809	21	Promoter proximal
chr8	26357975	26358475	31	Distal
chr8	26358707	26359207	37	Promoter proximal
chr8	26360211	26360711	36	Promoter
chr8	26361999	26362499	34	Promoter proximal
chr8	26364236	26364736	42	Promoter proximal
chr8	26367355	26367855	37	Distal
chr8	26368800	26369300	28	Distal
chr8	26370346	26370846	6	Distal
chr8	26372888	26373388	34	Distal
chr8	26373937	26374437	39	Distal
chr8	26374744	26375244	6	Distal
chr8	26375786	26376286	50	Distal
chr8	26382751	26383251	1	Promoter
chr8	26383326	26383826	1	Promoter
chr8	26383978	26384478	35	Promoter proximal
chr8	26385453	26385953	51	Distal
chr8	26390976	26391476	32	Promoter proximal
chr8	26391636	26392136	8	Promoter proximal
chr8	26392337	26392837	32	Distal
chr8	26394463	26394963	39	Promoter proximal
chr8	26403697	26404197	51	Distal
chr8	26405202	26405702	39	Distal
chr8	26404411	26404911	12	Distal
chr8	26409967	26410467	24	Distal
chr8	26409426	26409926	24	Distal
chr8	26414974	26415474	50	Distal
chr8	26419078	26419578	44	Distal
chr8	26418386	26418886	28	Distal
chr8	26419632	26420132	33	Distal
chr8	26423930	26424430	44	Promoter proximal
chr8	26426572	26427072	40	Distal
chr8	26430437	26430937	28	Distal
chr8	26433101	26433601	33	Promoter proximal
chr8	26434371	26434871	19	Promoter proximal
chr8	26438141	26438641	33	Distal
chr8	26437515	26438015	33	Distal
chr8	26439055	26439555	13	Promoter proximal
chr8	26440814	26441314	33	Promoter proximal
chr8	26440166	26440666	33	Promoter
chr8	26441862	26442362	13	Promoter proximal
chr8	26445333	26445833	24	Distal
chr8	26445977	26446477	33	Distal
chr8	26449054	26449554	2	Distal
chr8	26448236	26448736	2	Distal
chr8	26449995	26450495	2	Distal
chr8	26451089	26451589	10	Distal
chr8	26451589	26452089	5	Distal
chr8	26457789	26458289	5	Distal
chr8	26462247	26462747	19	Distal
chr8	26464006	26464506	47	Distal
chr8	26465481	26465981	12	Distal
chr8	26466194	26466694	48	Distal
chr8	26467273	26467773	33	Distal
chr8	26468246	26468746	8	Distal
chr8	26474108	26474608	33	Distal
chr8	26478620	26479120	26	Distal
chr8	26480024	26480524	10	Distal
chr8	26481917	26482417	9	Distal
chr8	26481398	26481898	10	Distal
chr8	26480806	26481306	14	Distal
chr8	26488520	26489020	19	Distal
chr8	26490688	26491188	28	Distal
chr8	26510495	26510995	10	Distal
chr8	26511940	26512440	44	Promoter proximal
chr8	26513724	26514224	2	Promoter
chr8	26514943	26515443	47	Promoter proximal
chr8	26514384	26514884	5	Promoter proximal
chr8	26512782	26513282	5	Promoter
chr8	26515999	26516499	21	Distal
chr8	26539108	26539608	50	Distal
chr8	26552346	26552846	50	Distal
chr8	26555087	26555587	8	Distal
chr8	26560169	26560669	19	Distal
chr8	26560699	26561199	44	Distal
chr8	26572022	26572522	33	Distal
chr8	26571150	26571650	3	Distal
chr8	26573351	26573851	21	Distal
chr8	26577564	26578064	1	Promoter
chr8	26577022	26577522	1	Promoter proximal
chr8	26578902	26579402	3	Promoter proximal
chr8	26582530	26583030	38	Distal
chr8	26583654	26584154	40	Distal
chr8	26585966	26586466	40	Distal
chr8	26586519	26587019	46	Distal
chr8	26587455	26587955	49	Distal
chr8	26587972	26588472	6	Distal
chr8	26589417	26589917	33	Distal
chr8	26590909	26591409	40	Distal
chr8	26592945	26593445	39	Distal
chr8	26593522	26594022	6	Distal
chr8	26595526	26596026	33	Distal
chr8	26596119	26596619	33	Distal
chr8	26598678	26599178	33	Distal
chr8	26600200	26600700	6	Distal
chr8	26600756	26601256	6	Distal
chr8	26601701	26602201	8	Distal
chr8	26603781	26604281	10	Distal
chr8	26606736	26607236	8	Distal
chr8	26608321	26608821	10	Distal
chr8	26609368	26609868	38	Distal
chr8	26610345	26610845	38	Distal
chr8	26611510	26612010	38	Distal
chr8	26611000	26611500	38	Distal
chr8	26614266	26614766	12	Distal
chr8	26614814	26615314	27	Distal
chr8	26616140	26616640	16	Distal
chr8	26619000	26619500	40	Promoter proximal
chr8	26617646	26618146	10	Promoter proximal
chr8	26619733	26620233	40	Promoter proximal
chr8	26618373	26618873	10	Promoter proximal
chr8	26620551	26621051	8	Promoter proximal
chr8	26625251	26625751	38	Promoter proximal
chr8	26628593	26629093	39	Promoter proximal
chr8	26630236	26630736	2	Distal
chr8	26632580	26633080	51	Distal
chr8	26634741	26635241	6	Distal
chr8	26635756	26636256	38	Promoter proximal
chr8	26637539	26638039	6	Promoter proximal
chr8	26638340	26638840	39	Promoter proximal
chr8	26641608	26642108	2	Distal
chr8	26641073	26641573	2	Distal
chr8	26645026	26645526	12	Distal
chr8	26647262	26647762	34	Distal
chr8	26648492	26648992	9	Distal
chr8	26651101	26651601	42	Distal
chr8	26655414	26655914	3	Distal
chr8	26658407	26658907	10	Distal
chr8	26659043	26659543	10	Distal
chr8	26661692	26662192	3	Distal
chr8	26662653	26663153	38	Distal
chr8	26667337	26667837	33	Distal
chr8	26670488	26670988	5	Distal
chr8	26674376	26674876	50	Distal
chr8	26683052	26683552	13	Distal
chr8	26685340	26685840	51	Distal
chr8	26685884	26686384	42	Distal
chr8	26690686	26691186	51	Distal
chr8	26691249	26691749	6	Distal
chr8	26693710	26694210	39	Distal
chr8	26694854	26695354	14	Distal
chr8	26698499	26698999	27	Distal
chr8	26699565	26700065	14	Distal
chr8	26700277	26700777	42	Distal
chr8	26701314	26701814	39	Distal
chr8	26701873	26702373	14	Distal
chr8	26705946	26706446	14	Distal
chr8	26707676	26708176	13	Distal
chr8	26716279	26716779	14	Distal
chr8	26717020	26717520	27	Distal
chr8	26719352	26719852	27	Distal
chr8	26725324	26725824	51	Distal
chr8	26726608	26727108	50	Distal
chr8	26727406	26727906	50	Distal
chr8	26734419	26734919	27	Distal
chr8	26737412	26737912	39	Distal
chr8	26741103	26741603	44	Distal
chr8	26743866	26744366	14	Distal
chr8	26744441	26744941	18	Distal
chr8	26751651	26752151	14	Distal
chr8	26752755	26753255	39	Distal
chr8	26755073	26755573	39	Distal
chr8	26754381	26754881	14	Distal
chr8	26756991	26757491	39	Distal
chr8	26762112	26762612	14	Distal
chr8	26764134	26764634	14	Distal
chr8	26765193	26765693	42	Distal
chr8	26770622	26771122	50	Promoter proximal
chr8	26769969	26770469	50	Promoter proximal
chr8	26772163	26772663	39	Promoter proximal
chr8	26773936	26774436	50	Distal
chr8	26774804	26775304	40	Distal
chr8	26777191	26777691	42	Distal
chr8	26780180	26780680	42	Distal
chr8	26787553	26788053	42	Distal
chr8	26796367	26796867	50	Distal
chr8	26799254	26799754	14	Distal
chr8	26799821	26800321	50	Distal
chr8	26806236	26806736	38	Distal
chr8	26811607	26812107	28	Distal
chr8	26812956	26813456	50	Distal
chr8	26813707	26814207	39	Distal
chr8	26815635	26816135	40	Distal
chr8	26816411	26816911	34	Distal
chr8	26818868	26819368	39	Distal
chr8	26824788	26825288	42	Distal
chr8	26825713	26826213	27	Distal
chr8	26828596	26829096	27	Distal
chr8	26828067	26828567	39	Distal
chr8	26830510	26831010	39	Distal
chr8	26831159	26831659	39	Distal
chr8	26829396	26829896	44	Distal
chr8	26832653	26833153	42	Distal
chr8	26839985	26840485	38	Distal
chr8	26839392	26839892	39	Distal
chr8	26840734	26841234	45	Distal
chr8	26841891	26842391	44	Distal
chr8	26843101	26843601	14	Distal
chr8	26847611	26848111	42	Distal
chr8	26849135	26849635	42	Distal
chr8	26848250	26848750	42	Distal
chr8	26850456	26850956	21	Distal
chr8	26853232	26853732	50	Promoter proximal
chr8	26853845	26854345	42	Promoter proximal
chr8	26854364	26854864	42	Promoter
chr8	26856019	26856519	23	Promoter proximal
chr8	26859414	26859914	45	Distal
chr8	26860856	26861356	14	Distal
chr8	26864035	26864535	42	Promoter proximal
chr8	26867079	26867579	2	Promoter
chr8	26865887	26866387	5	Promoter proximal
chr8	26866389	26866889	6	Promoter proximal
chr8	26869179	26869679	42	Distal
chr8	26885128	26885628	42	Distal
chr8	26914209	26914709	44	Distal
chr8	26918445	26918945	50	Distal
chr8	26919560	26920060	27	Distal
chr8	26920109	26920609	27	Distal
chr8	26923125	26923625	42	Distal
chr8	26925739	26926239	39	Distal
chr8	26943213	26943713	21	Distal
chr8	26948200	26948700	21	Distal
chr8	26950411	26950911	22	Distal
chr8	26953469	26953969	42	Distal
chr8	26954826	26955326	21	Distal
chr8	26955572	26956072	42	Distal
chr8	26960758	26961258	34	Distal
chr8	26961972	26962472	22	Distal
chr8	26965108	26965608	27	Distal
chr8	26971070	26971570	27	Distal
chr8	26973643	26974143	21	Distal
chr8	26981287	26981787	27	Distal
chr8	26985019	26985519	39	Distal
chr8	26991371	26991871	39	Distal
chr8	26990796	26991296	39	Distal
chr8	27013808	27014308	51	Promoter proximal
chr8	27025316	27025816	39	Distal
chr8	27027823	27028323	51	Distal
chr8	27033346	27033846	21	Distal
chr8	27037594	27038094	21	Distal
chr8	27042631	27043131	50	Distal
chr8	27049193	27049693	28	Promoter proximal
chr8	27063294	27063794	8	Promoter proximal
chr8	27075116	27075616	44	Distal
chr8	27076872	27077372	12	Distal
chr8	27078864	27079364	14	Distal
chr8	27080121	27080621	21	Distal
chr8	27081476	27081976	28	Distal
chr8	27083539	27084039	26	Distal
chr8	27085039	27085539	39	Promoter proximal
chr8	27086743	27087243	26	Promoter proximal
chr8	27089462	27089962	14	Distal
chr8	27091093	27091593	43	Distal
chr8	27092930	27093430	47	Distal
chr8	27095388	27095888	21	Distal
chr8	27100491	27100991	50	Distal
chr8	27109813	27110313	40	Distal
chr8	27112499	27112999	50	Distal
chr8	27120061	27120561	50	Distal
chr8	27126260	27126760	44	Distal
chr8	27127453	27127953	39	Distal
chr8	27128063	27128563	44	Distal
chr8	27128597	27129097	42	Distal
chr8	27138734	27139234	7	Distal
chr8	27143098	27143598	45	Distal
chr8	27150554	27151054	50	Distal
chr8	27159078	27159578	21	Distal
chr8	27162926	27163426	14	Distal
chr8	27165804	27166304	45	Distal
chr8	27167045	27167545	42	Distal
chr8	27169386	27169886	45	Distal
chr8	27171658	27172158	14	Promoter
chr8	27172203	27172703	10	Promoter proximal
chr8	27174893	27175393	45	Distal
chr8	27180416	27180916	45	Distal
chr8	27183593	27184093	10	Distal
chr8	27184122	27184622	10	Distal
chr8	27185489	27185989	34	Distal
chr8	27197350	27197850	50	Distal
chr8	27200059	27200559	45	Distal
chr8	27200894	27201394	45	Distal
chr8	27204958	27205458	5	Distal
chr8	27211734	27212234	50	Distal
chr8	27213190	27213690	51	Distal
chr8	27219839	27220339	50	Distal
chr8	27221085	27221585	27	Distal
chr8	27231873	27232373	51	Distal
chr8	27232782	27233282	50	Distal
chr8	27239067	27239567	43	Distal
chr8	27241486	27241986	27	Distal
chr8	27247207	27247707	50	Distal
chr8	27249907	27250407	24	Distal
chr8	27256744	27257244	8	Promoter proximal
chr8	27257537	27258037	26	Promoter proximal
chr8	27258272	27258772	21	Promoter
chr8	27268175	27268675	40	Distal
chr8	27269102	27269602	40	Distal
chr8	27274299	27274799	25	Distal
chr8	27281008	27281508	21	Distal
chr8	27282449	27282949	22	Distal
chr8	27284143	27284643	14	Distal
chr8	27285836	27286336	21	Distal
chr8	27286460	27286960	41	Distal
chr8	27287193	27287693	6	Distal
chr8	27289129	27289629	21	Distal
chr8	27290286	27290786	10	Distal
chr8	27296434	27296934	43	Distal
chr8	27297084	27297584	24	Distal
chr8	27299814	27300314	10	Distal
chr8	27304921	27305421	21	Distal
chr8	27307366	27307866	14	Distal
chr8	27309352	27309852	39	Promoter proximal
chr8	27311165	27311665	1	Promoter
chr8	27310219	27310719	5	Promoter proximal
chr8	27311665	27312165	3	Promoter proximal
chr8	27315223	27315723	5	Distal
chr8	27317967	27318467	33	Distal
chr8	27319835	27320335	30	Distal
chr8	27322655	27323155	10	Distal
chr8	27323695	27324195	4	Promoter proximal
chr8	27325284	27325784	25	Promoter
chr8	27326995	27327495	3	Promoter proximal
chr8	27324685	27325185	30	Promoter proximal
chr8	27326451	27326951	29	Promoter
chr8	27328143	27328643	33	Promoter proximal
chr8	27331733	27332233	30	Distal
chr8	27333222	27333722	10	Distal
chr8	27334501	27335001	10	Distal
chr8	27335009	27335509	10	Distal
chr8	27333923	27334423	33	Distal
chr8	27336205	27336705	42	Distal
chr8	27337357	27337857	33	Distal
chr8	27339346	27339846	33	Distal
chr8	27339911	27340411	31	Distal
chr8	27340504	27341004	25	Distal
chr8	27342734	27343234	12	Distal
chr8	27346674	27347174	32	Distal
chr8	27348541	27349041	30	Distal
chr8	27349860	27350360	28	Distal
chr8	27351774	27352274	29	Distal
chr8	27354456	27354956	10	Distal
chr8	27353469	27353969	34	Distal
chr8	27355457	27355957	44	Distal
chr8	27356290	27356790	28	Distal
chr8	27356932	27357432	30	Distal
chr8	27361871	27362371	4	Distal
chr8	27363566	27364066	29	Distal
chr8	27365696	27366196	9	Distal
chr8	27366572	27367072	4	Distal
chr8	27368637	27369137	33	Distal
chr8	27370470	27370970	30	Distal
chr8	27371725	27372225	33	Distal
chr8	27374465	27374965	31	Distal
chr8	27375661	27376161	31	Distal
chr8	27378627	27379127	29	Promoter proximal
chr8	27380392	27380892	30	Promoter
chr8	27383560	27384060	31	Distal
chr8	27384238	27384738	33	Distal
chr8	27386502	27387002	30	Distal
chr8	27387528	27388028	21	Distal
chr8	27389802	27390302	33	Distal
chr8	27390837	27391337	33	Distal
chr8	27391672	27392172	41	Distal
chr8	27393479	27393979	29	Distal
chr8	27394272	27394772	31	Distal
chr8	27395001	27395501	29	Distal
chr8	27399765	27400265	27	Distal
chr8	27400401	27400901	34	Distal
chr8	27403963	27404463	33	Distal
chr8	27405373	27405873	30	Distal
chr8	27404777	27405277	33	Distal
chr8	27408121	27408621	20	Distal
chr8	27407197	27407697	34	Distal
chr8	27408808	27409308	33	Distal
chr8	27413397	27413897	30	Distal
chr8	27414030	27414530	33	Distal
chr8	27418907	27419407	51	Distal
chr8	27423350	27423850	33	Promoter proximal
chr8	27426106	27426606	5	Distal
chr8	27427441	27427941	24	Distal
chr8	27432116	27432616	50	Promoter proximal
chr8	27436215	27436715	50	Promoter proximal
chr8	27439379	27439879	34	Distal
chr8	27440365	27440865	43	Distal
chr8	27445812	27446312	34	Distal
chr8	27455374	27455874	40	Promoter proximal
chr8	27459185	27459685	16	Distal
chr8	27458466	27458966	6	Distal
chr8	27461638	27462138	7	Distal
chr8	27465816	27466316	10	Promoter proximal
chr8	27470566	27471066	19	Promoter proximal
chr8	27473866	27474366	46	Promoter proximal
chr8	27476389	27476889	21	Promoter proximal
chr8	27479031	27479531	16	Promoter
chr8	27480541	27481041	7	Promoter proximal
chr8	27482170	27482670	21	Distal
chr8	27483115	27483615	21	Distal
chr8	27483666	27484166	21	Distal
chr8	27488266	27488766	9	Distal
chr8	27489112	27489612	39	Promoter proximal
chr8	27489701	27490201	39	Promoter proximal
chr8	27490865	27491365	1	Promoter
chr8	27491400	27491900	5	Promoter proximal
chr8	27495972	27496472	50	Distal
chr8	27497211	27497711	43	Distal
chr8	27504339	27504839	50	Promoter proximal
chr8	27505480	27505980	14	Promoter proximal
chr8	27512083	27512583	39	Distal
chr8	27514845	27515345	10	Promoter proximal
chr8	27515768	27516268	5	Promoter proximal
chr8	27518068	27518568	50	Distal
chr8	27527794	27528294	14	Distal
chr8	27529447	27529947	21	Distal
chr8	27535816	27536316	28	Distal
chr8	27541950	27542450	19	Distal
chr8	27545940	27546440	31	Distal
chr8	27546531	27547031	23	Distal
chr8	27547530	27548030	6	Distal
chr8	27548089	27548589	6	Distal
chr8	27554981	27555481	21	Distal
chr8	27556688	27557188	12	Distal
chr8	27558049	27558549	46	Promoter proximal
chr8	27558919	27559419	34	Promoter proximal
chr8	27560005	27560505	50	Promoter
chr8	27563364	27563864	42	Distal
chr8	27565560	27566060	51	Distal
chr8	27570936	27571436	21	Distal
chr8	27574075	27574575	12	Distal
chr8	27573356	27573856	12	Distal
chr8	27575493	27575993	45	Distal
chr8	27576093	27576593	45	Distal
chr8	27578796	27579296	21	Distal
chr8	27583587	27584087	15	Distal
chr8	27584448	27584948	10	Distal
chr8	27592173	27592673	35	Distal
chr8	27592731	27593231	51	Distal
chr8	27594913	27595413	16	Distal
chr8	27595769	27596269	16	Distal
chr8	27597082	27597582	3	Distal
chr8	27598125	27598625	41	Promoter proximal
chr8	27600361	27600861	14	Promoter proximal
chr8	27601986	27602486	5	Distal
chr8	27603166	27603666	9	Promoter proximal
chr8	27608422	27608922	51	Distal
chr8	27611231	27611731	2	Promoter
chr8	27610406	27610906	2	Promoter
chr8	27614541	27615041	2	Promoter
chr8	27614011	27614511	38	Promoter
chr8	27616256	27616756	39	Promoter proximal
chr8	27617003	27617503	38	Distal
chr8	27620397	27620897	17	Distal
chr8	27627735	27628235	21	Distal
chr8	27629383	27629883	21	Distal
chr8	27633568	27634068	2	Promoter
chr8	27634102	27634602	38	Promoter proximal
chr8	27634931	27635431	6	Promoter proximal
chr8	27636059	27636559	21	Distal
chr8	27637347	27637847	47	Distal
chr8	27639532	27640032	39	Distal
chr8	27641070	27641570	44	Distal
chr8	27643617	27644117	34	Distal
chr8	27644123	27644623	40	Distal
chr8	27646223	27646723	38	Distal
chr8	27650453	27650953	12	Distal
chr8	27651427	27651927	44	Distal
chr8	27653014	27653514	51	Distal
chr8	27652228	27652728	39	Distal
chr8	27654471	27654971	12	Distal
chr8	27656888	27657388	34	Distal
chr8	27661752	27662252	51	Distal
chr8	27664868	27665368	39	Distal
chr8	27666512	27667012	39	Distal
chr8	27667016	27667516	6	Distal
chr8	27665943	27666443	39	Distal
chr8	27667746	27668246	51	Distal
chr8	27668542	27669042	51	Distal
chr8	27669891	27670391	38	Distal
chr8	27669387	27669887	39	Distal
chr8	27673125	27673625	38	Distal
chr8	27672617	27673117	22	Distal
chr8	27675096	27675596	15	Distal
chr8	27676074	27676574	11	Distal
chr8	27677561	27678061	27	Distal
chr8	27683390	27683890	11	Distal
chr8	27685628	27686128	10	Distal
chr8	27686468	27686968	10	Distal
chr8	27687903	27688403	48	Distal
chr8	27689149	27689649	10	Distal
chr8	27691286	27691786	21	Distal
chr8	27691851	27692351	23	Distal
chr8	27693117	27693617	50	Distal
chr8	27697196	27697696	12	Promoter
chr8	27702459	27702959	15	Promoter proximal
chr8	27701524	27702024	51	Promoter
chr8	27704556	27705056	46	Distal
chr8	27709515	27710015	21	Distal
chr8	27712452	27712952	50	Distal
chr8	27719726	27720226	47	Distal
chr8	27723323	27723823	11	Distal
chr8	27724070	27724570	47	Distal
chr8	27725750	27726250	6	Distal
chr8	27727156	27727656	2	Distal
chr8	27728986	27729486	33	Distal
chr8	27729815	27730315	34	Distal
chr8	27731885	27732385	12	Promoter proximal
chr8	27731347	27731847	12	Promoter proximal
chr8	27733227	27733727	47	Promoter proximal
chr8	27734100	27734600	43	Promoter proximal
chr8	27736310	27736810	26	Distal
chr8	27740619	27741119	24	Distal
chr8	27740083	27740583	34	Distal
chr8	27744490	27744990	50	Distal
chr8	27748379	27748879	30	Promoter
chr8	27750345	27750845	16	Promoter proximal
chr8	27750925	27751425	26	Promoter proximal
chr8	27752162	27752662	26	Promoter
chr8	27753029	27753529	21	Promoter proximal
chr8	27757823	27758323	21	Distal
chr8	27762133	27762633	32	Distal
chr8	27763739	27764239	51	Distal
chr8	27765999	27766499	5	Distal
chr8	27772420	27772920	1	Promoter
chr8	27771672	27772172	10	Promoter
chr8	27774178	27774678	1	Promoter
chr8	27786160	27786660	7	Promoter proximal
chr8	27789869	27790369	42	Distal
chr8	27817927	27818427	30	Distal
chr8	27827562	27828062	33	Distal
chr8	27828880	27829380	13	Distal
chr8	27837628	27838128	3	Promoter
chr8	27844449	27844949	44	Distal
chr8	27855437	27855937	21	Distal
chr8	27856354	27856854	37	Distal
chr8	27857906	27858406	50	Distal
chr8	27861511	27862011	50	Distal
chr8	27863784	27864284	35	Distal
chr8	27866130	27866630	8	Distal
chr8	27867802	27868302	44	Distal
chr8	27872402	27872902	39	Distal
chr8	27873407	27873907	21	Distal
chr8	27874230	27874730	39	Distal
chr8	27878134	27878634	21	Distal
chr8	27884364	27884864	21	Promoter proximal
chr8	27886985	27887485	50	Promoter proximal
chr8	27889161	27889661	44	Distal
chr8	27889933	27890433	32	Distal
chr8	27890737	27891237	21	Distal
chr8	27891777	27892277	21	Distal
chr8	27893709	27894209	43	Distal
chr8	27895028	27895528	40	Distal
chr8	27895805	27896305	44	Distal
chr8	27896337	27896837	44	Distal
chr8	27896984	27897484	40	Distal
chr8	27897490	27897990	34	Distal
chr8	27901035	27901535	44	Distal
chr8	27902007	27902507	39	Promoter proximal
chr8	27902980	27903480	44	Promoter proximal
chr8	27903714	27904214	12	Promoter proximal
chr8	27907803	27908303	43	Distal
chr8	27908569	27909069	44	Distal
chr8	27910688	27911188	39	Distal
chr8	27912031	27912531	44	Distal
chr8	27915343	27915843	44	Distal
chr8	27916683	27917183	45	Distal
chr8	27921719	27922219	51	Distal
chr8	27923054	27923554	46	Distal
chr8	27923705	27924205	33	Distal
chr8	27927066	27927566	39	Distal
chr8	27927930	27928430	39	Distal
chr8	27931277	27931777	43	Distal
chr8	27932188	27932688	44	Distal
chr8	27933902	27934402	44	Distal
chr8	27935473	27935973	39	Distal
chr8	27939821	27940321	38	Distal
chr8	27945714	27946214	39	Distal
chr8	27948292	27948792	38	Distal
chr8	27948932	27949432	39	Distal
chr8	27952826	27953326	39	Distal
chr8	27956274	27956774	39	Distal
chr8	27957210	27957710	36	Distal
chr8	27958370	27958870	36	Distal
chr8	27957852	27958352	35	Distal
chr8	27959741	27960241	39	Distal
chr8	27962851	27963351	33	Distal
chr8	27964852	27965352	39	Distal
chr8	27964340	27964840	39	Distal
chr8	27966767	27967267	39	Distal
chr8	27969224	27969724	51	Distal
chr8	27973427	27973927	44	Distal
chr8	27976493	27976993	39	Distal
chr8	27977010	27977510	39	Distal
chr8	27981924	27982424	39	Distal
chr8	27981035	27981535	45	Distal
chr8	27986437	27986937	45	Promoter proximal
chr8	27987743	27988243	37	Promoter proximal
chr8	27989472	27989972	44	Distal
chr8	27992550	27993050	35	Promoter
chr8	27993396	27993896	39	Promoter proximal
chr8	27995444	27995944	21	Distal
chr8	28000167	28000667	39	Distal
chr8	28001679	28002179	45	Distal
chr8	28004431	28004931	45	Distal
chr8	28005440	28005940	26	Distal
chr8	28006160	28006660	37	Distal
chr8	28006944	28007444	51	Distal
chr8	28008047	28008547	51	Distal
chr8	28011116	28011616	21	Distal
chr8	28016717	28017217	42	Distal
chr8	28024386	28024886	51	Distal
chr8	28033579	28034079	34	Distal
chr8	28043476	28043976	50	Distal
chr8	28044912	28045412	48	Distal
chr8	28047320	28047820	50	Distal
chr8	28055633	28056133	50	Distal
chr8	28056682	28057182	50	Distal
chr8	28057354	28057854	21	Distal
chr8	28058942	28059442	21	Distal
chr8	28060985	28061485	5	Distal
chr8	28063062	28063562	39	Distal
chr8	28064003	28064503	12	Distal
chr8	28065886	28066386	12	Distal
chr8	28066595	28067095	12	Distal
chr8	28069888	28070388	12	Distal
chr8	28070985	28071485	12	Distal
chr8	28072809	28073309	3	Distal
chr8	28072271	28072771	10	Distal
chr8	28071758	28072258	34	Distal
chr8	28073403	28073903	21	Distal
chr8	28075359	28075859	31	Distal
chr8	28075870	28076370	12	Distal
chr8	28077810	28078310	30	Distal
chr8	28078735	28079235	30	Distal
chr8	28082167	28082667	30	Promoter proximal
chr8	28083663	28084163	31	Promoter
chr8	28085442	28085942	30	Promoter proximal
chr8	28087141	28087641	7	Distal
chr8	28092832	28093332	1	Promoter
chr8	28100268	28100768	30	Promoter proximal
chr8	28112870	28113370	50	Distal
chr8	28117704	28118204	14	Promoter proximal
chr8	28118365	28118865	20	Promoter proximal
chr8	28123244	28123744	42	Distal
chr8	28125156	28125656	42	Distal
chr8	28128406	28128906	45	Promoter proximal
chr8	28130191	28130691	27	Promoter proximal
chr8	28131366	28131866	28	Distal
chr8	28132122	28132622	42	Distal
chr8	28136725	28137225	42	Distal
chr8	28137616	28138116	42	Distal
chr8	28138790	28139290	14	Distal
chr8	28140603	28141103	16	Distal
chr8	28142307	28142807	37	Distal
chr8	28146055	28146555	37	Distal
chr8	28162065	28162565	42	Distal
chr8	28163730	28164230	42	Distal
chr8	28164329	28164829	30	Distal
chr8	28166532	28167032	48	Distal
chr8	28168525	28169025	17	Distal
chr8	28169206	28169706	51	Distal
chr8	28174796	28175296	51	Distal
chr8	28181740	28182240	12	Distal
chr8	28183690	28184190	2	Distal
chr8	28185374	28185874	48	Distal
chr8	28186610	28187110	21	Distal
chr8	28187908	28188408	10	Distal
chr8	28190115	28190615	21	Distal
chr8	28191578	28192078	46	Distal
chr8	28192297	28192797	51	Distal
chr8	28197002	28197502	41	Distal
chr8	28199107	28199607	22	Distal
chr8	28203130	28203630	16	Distal
chr8	28206790	28207290	21	Distal
chr8	28233055	28233555	50	Distal
chr8	28241737	28242237	41	Distal
chr8	28244486	28244986	14	Distal
chr8	28245037	28245537	21	Distal
chr8	28246974	28247474	34	Distal
chr8	28254662	28255162	16	Distal
chr8	28255808	28256308	21	Distal
chr8	28257461	28257961	14	Distal
chr8	28258582	28259082	40	Distal
chr8	28263088	28263588	50	Distal
chr8	28272983	28273483	21	Distal
chr8	28284354	28284854	50	Distal
chr8	28285174	28285674	21	Distal
chr8	28290056	28290556	21	Distal
chr8	28291807	28292307	43	Distal
chr8	28296890	28297390	10	Distal
chr8	28298022	28298522	10	Promoter proximal
chr8	28299759	28300259	50	Promoter proximal
chr8	28308317	28308817	17	Distal
chr8	28319480	28319980	12	Distal
chr8	28317689	28318189	12	Promoter proximal
chr8	28318558	28319058	21	Promoter proximal
chr8	28322465	28322965	10	Distal
chr8	28323137	28323637	28	Distal
chr8	28324224	28324724	5	Distal
chr8	28324943	28325443	6	Distal
chr8	28327210	28327710	51	Distal
chr8	28329056	28329556	22	Distal
chr8	28331468	28331968	42	Distal
chr8	28332172	28332672	40	Distal
chr8	28333132	28333632	42	Distal
chr8	28338268	28338768	31	Promoter
chr8	28339162	28339662	31	Promoter
chr8	28341032	28341532	36	Distal
chr8	28342313	28342813	10	Distal
chr8	28342853	28343353	14	Distal
chr8	28343819	28344319	10	Distal
chr8	28344799	28345299	51	Distal
chr8	28348074	28348574	38	Distal
chr8	28347385	28347885	29	Distal
chr8	28348807	28349307	3	Distal
chr8	28351817	28352317	35	Promoter proximal
chr8	28351284	28351784	22	Promoter
chr8	28355491	28355991	5	Distal
chr8	28357070	28357570	24	Distal
chr8	28359502	28360002	6	Distal
chr8	28360533	28361033	14	Distal
chr8	28361447	28361947	30	Distal
chr8	28363345	28363845	3	Distal
chr8	28364650	28365150	5	Distal
chr8	28365694	28366194	38	Distal
chr8	28367450	28367950	3	Distal
chr8	28369108	28369608	25	Distal
chr8	28371345	28371845	29	Distal
chr8	28373357	28373857	9	Promoter proximal
chr8	28374590	28375090	33	Promoter proximal
chr8	28373960	28374460	5	Promoter proximal
chr8	28375419	28375919	30	Promoter proximal
chr8	28377359	28377859	43	Distal
chr8	28378203	28378703	6	Distal
chr8	28379416	28379916	43	Distal
chr8	28381466	28381966	5	Distal
chr8	28383071	28383571	39	Distal
chr8	28384182	28384682	3	Promoter proximal
chr8	28385179	28385679	1	Promoter
chr8	28385998	28386498	1	Promoter
chr8	28387030	28387530	16	Promoter proximal
chr8	28386514	28387014	1	Promoter proximal
chr8	28388847	28389347	21	Distal
chr8	28393509	28394009	21	Distal
chr8	28395581	28396081	34	Distal
chr8	28399974	28400474	2	Distal
chr8	28401815	28402315	1	Promoter proximal
chr8	28400996	28401496	3	Promoter proximal
chr8	28402375	28402875	1	Promoter
chr8	28408987	28409487	25	Distal
chr8	28411782	28412282	1	Distal
chr8	28415691	28416191	21	Promoter proximal
chr8	28419444	28419944	3	Promoter proximal
chr8	28420817	28421317	12	Promoter proximal
chr8	28421812	28422312	46	Distal
chr8	28423210	28423710	33	Distal
chr8	28425621	28426121	43	Distal
chr8	28426289	28426789	21	Distal
chr8	28427015	28427515	50	Distal
chr8	28428332	28428832	42	Promoter proximal
chr8	28429257	28429757	42	Promoter
chr8	28434173	28434673	37	Distal
chr8	28436336	28436836	36	Distal
chr8	28440220	28440720	21	Distal
chr8	28441034	28441534	21	Distal
chr8	28442605	28443105	31	Distal
chr8	28444791	28445291	48	Distal
chr8	28445370	28445870	48	Promoter proximal
chr8	28453586	28454086	14	Distal
chr8	28464299	28464799	34	Promoter proximal
chr8	28468106	28468606	50	Distal
chr8	28473987	28474487	31	Promoter proximal
chr8	28474891	28475391	51	Promoter proximal
chr8	28475469	28475969	12	Promoter proximal
chr8	28478136	28478636	50	Distal
chr8	28481301	28481801	28	Promoter proximal
chr8	28486800	28487300	21	Distal
chr8	28490065	28490565	25	Promoter
chr8	28493922	28494422	1	Promoter
chr8	28494458	28494958	3	Promoter proximal
chr8	28502548	28503048	23	Distal
chr8	28504433	28504933	21	Promoter proximal
chr8	28504937	28505437	23	Promoter
chr8	28507938	28508438	21	Distal
chr8	28513720	28514220	28	Distal
chr8	28515162	28515662	51	Distal
chr8	28515707	28516207	50	Distal
chr8	28514310	28514810	51	Distal
chr8	28518212	28518712	50	Distal
chr8	28520525	28521025	51	Distal
chr8	28521716	28522216	40	Distal
chr8	28530207	28530707	34	Promoter
chr8	28536149	28536649	51	Distal
chr8	28541037	28541537	51	Distal
chr8	28543206	28543706	50	Distal
chr8	28544749	28545249	32	Distal
chr8	28551406	28551906	50	Distal
chr8	28556089	28556589	32	Distal
chr8	28559044	28559544	43	Distal
chr8	28561160	28561660	50	Promoter proximal
chr8	28561734	28562234	43	Promoter proximal
chr8	28562677	28563177	50	Promoter
chr8	28577461	28577961	40	Distal
chr8	28583897	28584397	24	Distal
chr8	28589100	28589600	8	Distal
chr8	28593930	28594430	5	Distal
chr8	28599357	28599857	21	Promoter proximal
chr8	28600834	28601334	22	Promoter proximal
chr8	28605430	28605930	19	Distal
chr8	28608260	28608760	32	Distal
chr8	28608915	28609415	49	Distal
chr8	28611638	28612138	49	Distal
chr8	28616865	28617365	21	Distal
chr8	28622348	28622848	1	Promoter
chr8	28622949	28623449	3	Promoter proximal
chr8	28624909	28625409	21	Distal
chr8	28626929	28627429	21	Distal
chr8	28627833	28628333	21	Distal
chr8	28628788	28629288	44	Distal
chr8	28631158	28631658	22	Promoter
chr8	28633647	28634147	6	Distal
chr8	28636254	28636754	32	Distal
chr8	28639310	28639810	21	Distal
chr8	28646325	28646825	50	Distal
chr8	28648979	28649479	21	Distal
chr8	28648103	28648603	44	Distal
chr8	28651207	28651707	21	Distal
chr8	28655594	28656094	21	Distal
chr8	28656125	28656625	21	Distal
chr8	28657769	28658269	16	Distal
chr8	28657148	28657648	16	Distal
chr8	28658876	28659376	45	Distal
chr8	28659544	28660044	24	Distal
chr8	28666750	28667250	26	Distal
chr8	28669614	28670114	21	Distal
chr8	28677871	28678371	43	Distal
chr8	28677333	28677833	45	Distal
chr8	28681124	28681624	36	Distal
chr8	28684073	28684573	50	Distal
chr8	28688141	28688641	50	Distal
chr8	28692692	28693192	21	Distal
chr8	28693783	28694283	17	Distal
chr8	28699646	28700146	22	Promoter proximal
chr8	28701260	28701760	1	Promoter
chr8	28701787	28702287	3	Promoter
chr8	28700735	28701235	3	Promoter
chr8	28702676	28703176	51	Promoter proximal
chr8	28705101	28705601	21	Distal
chr8	28707997	28708497	33	Distal
chr8	28709539	28710039	32	Promoter proximal
chr8	28708841	28709341	6	Promoter proximal
chr8	28710626	28711126	48	Promoter proximal
chr8	28711322	28711822	51	Promoter proximal
chr8	28712105	28712605	35	Promoter proximal
chr8	28712982	28713482	42	Distal
chr8	28714532	28715032	35	Promoter proximal
chr8	28716066	28716566	37	Promoter proximal
chr8	28719849	28720349	32	Distal
chr8	28722761	28723261	48	Distal
chr8	28721968	28722468	42	Distal
chr8	28727400	28727900	14	Distal
chr8	28728470	28728970	14	Promoter proximal
chr8	28729209	28729709	34	Promoter proximal
chr8	28730638	28731138	3	Promoter proximal
chr8	28734998	28735498	44	Distal
chr8	28737369	28737869	42	Distal
chr8	28743805	28744305	21	Promoter
chr8	28744918	28745418	43	Promoter proximal
chr8	28748465	28748965	21	Distal
chr8	28750825	28751325	32	Distal
chr8	28753133	28753633	34	Distal
chr8	28755032	28755532	50	Distal
chr8	28767627	28768127	13	Distal
chr8	28768425	28768925	51	Distal
chr8	28769572	28770072	51	Promoter proximal
chr8	28770850	28771350	19	Promoter
chr8	28773274	28773774	33	Distal
chr8	28776075	28776575	35	Promoter
chr8	28777077	28777577	33	Promoter proximal
chr8	28778858	28779358	42	Distal
chr8	28779533	28780033	33	Distal
chr8	28778260	28778760	6	Distal
chr8	28782068	28782568	33	Promoter proximal
chr8	28784559	28785059	32	Promoter proximal
chr8	28787698	28788198	51	Distal
chr8	28792590	28793090	34	Distal
chr8	28793289	28793789	45	Distal
chr8	28794019	28794519	50	Distal
chr8	28800119	28800619	15	Promoter proximal
chr8	28799252	28799752	36	Promoter proximal
chr8	28804264	28804764	28	Distal
chr8	28808346	28808846	50	Promoter proximal
chr8	28810313	28810813	6	Promoter proximal
chr8	28824307	28824807	13	Distal
chr8	28827771	28828271	12	Distal
chr8	28827010	28827510	12	Distal
chr8	28835076	28835576	51	Distal
chr8	28846855	28847355	51	Distal
chr8	28846285	28846785	50	Distal
chr8	28859828	28860328	21	Promoter proximal
chr8	28860650	28861150	39	Promoter proximal
chr8	28862312	28862812	50	Distal
chr8	28869584	28870084	12	Distal
chr8	28870613	28871113	50	Distal
chr8	28872578	28873078	21	Distal
chr8	28875202	28875702	50	Distal
chr8	28876006	28876506	43	Distal
chr8	28882861	28883361	33	Distal
chr8	28884724	28885224	43	Distal
chr8	28883715	28884215	5	Distal
chr8	28889969	28890469	1	Promoter
chr8	28890942	28891442	3	Promoter
chr8	28902512	28903012	12	Distal
chr8	28903753	28904253	45	Distal
chr8	28904785	28905285	12	Distal
chr8	28905405	28905905	33	Distal
chr8	28911048	28911548	37	Distal
chr8	28913007	28913507	50	Distal
chr8	28917797	28918297	50	Distal
chr8	28929287	28929787	50	Distal
chr8	28940338	28940838	39	Distal
chr8	28941398	28941898	2	Distal
chr8	28942047	28942547	38	Distal
chr8	28943197	28943697	41	Distal
chr8	28949037	28949537	48	Promoter proximal
chr8	28950416	28950916	51	Promoter proximal
chr8	28949664	28950164	42	Promoter proximal
chr8	28953242	28953742	28	Distal
chr8	28956761	28957261	32	Distal
chr8	28959105	28959605	50	Distal
chr8	28965500	28966000	42	Promoter proximal
chr8	28966955	28967455	42	Distal
chr8	28968877	28969377	50	Promoter proximal
chr8	28977931	28978431	45	Distal
chr8	28984355	28984855	41	Distal
chr8	28983840	28984340	42	Distal
chr8	28985708	28986208	14	Distal
chr8	28987204	28987704	31	Distal
chr8	28989770	28990270	8	Distal
chr8	28990534	28991034	42	Distal
chr8	28991658	28992158	36	Distal
chr8	28995733	28996233	42	Distal
chr8	28994967	28995467	42	Distal
chr8	28996933	28997433	17	Distal
chr8	29000485	29000985	21	Distal
chr8	29002142	29002642	42	Distal
chr8	29002950	29003450	43	Distal
chr8	29004248	29004748	3	Distal
chr8	29007491	29007991	21	Distal
chr8	29010167	29010667	34	Distal
chr8	29011345	29011845	14	Distal
chr8	29012982	29013482	33	Distal
chr8	29017146	29017646	35	Distal
chr8	29016606	29017106	35	Distal
chr8	29020434	29020934	30	Distal
chr8	29025013	29025513	30	Distal
chr8	29027139	29027639	42	Distal
chr8	29028436	29028936	3	Distal
chr8	29031541	29032041	42	Distal
chr8	29032900	29033400	41	Distal
chr8	29035378	29035878	5	Distal
chr8	29036460	29036960	30	Distal
chr8	29038707	29039207	33	Distal
chr8	29041307	29041807	32	Distal
chr8	29044096	29044596	33	Promoter proximal
chr8	29043113	29043613	50	Distal
chr8	29045277	29045777	26	Promoter proximal
chr8	29047311	29047811	33	Promoter proximal
chr8	29050114	29050614	30	Promoter proximal
chr8	29051811	29052311	43	Promoter proximal
chr8	29055005	29055505	39	Promoter proximal
chr8	29055974	29056474	5	Promoter proximal
chr8	29054036	29054536	31	Promoter proximal
chr8	29056719	29057219	34	Promoter proximal
chr8	29059705	29060205	33	Distal
chr8	29061878	29062378	12	Distal
chr8	29061326	29061826	30	Distal
chr8	29060666	29061166	29	Distal
chr8	29062705	29063205	42	Distal
chr8	29064058	29064558	6	Distal
chr8	29066058	29066558	12	Promoter proximal
chr8	29065475	29065975	33	Promoter proximal
chr8	29066744	29067244	6	Promoter proximal
chr8	29067432	29067932	33	Promoter proximal
chr8	29068700	29069200	6	Promoter proximal
chr8	29070423	29070923	6	Distal
chr8	29072729	29073229	38	Distal
chr8	29071179	29071679	47	Distal
chr8	29071696	29072196	47	Distal
chr8	29075411	29075911	51	Distal
chr8	29074791	29075291	50	Distal
chr8	29078586	29079086	48	Distal
chr8	29079092	29079592	51	Distal
chr8	29081016	29081516	18	Distal
chr8	29081562	29082062	51	Distal
chr8	29085824	29086324	21	Distal
chr8	29087433	29087933	33	Distal
chr8	29088444	29088944	33	Distal
chr8	29089129	29089629	12	Distal
chr8	29090272	29090772	33	Distal
chr8	29091492	29091992	28	Distal
chr8	29092270	29092770	10	Distal
chr8	29099602	29100102	33	Distal
chr8	29102457	29102957	49	Distal
chr8	29103539	29104039	33	Distal
chr8	29108001	29108501	12	Promoter
chr8	29109192	29109692	33	Promoter proximal
chr8	29110181	29110681	33	Promoter
chr8	29111946	29112446	39	Promoter proximal
chr8	29114844	29115344	32	Distal
chr8	29116637	29117137	25	Distal
chr8	29118830	29119330	50	Distal
chr8	29119731	29120231	24	Distal
chr8	29125403	29125903	43	Distal
chr8	29127065	29127565	6	Distal
chr8	29126493	29126993	14	Distal
chr8	29129553	29130053	24	Distal
chr8	29133821	29134321	12	Distal
chr8	29137149	29137649	6	Distal
chr8	29146132	29146632	23	Distal
chr8	29147221	29147721	12	Distal
chr8	29149472	29149972	50	Distal
chr8	29154097	29154597	33	Distal
chr8	29154951	29155451	51	Distal
chr8	29156139	29156639	51	Distal
chr8	29158479	29158979	50	Distal
chr8	29160118	29160618	50	Distal
chr8	29161154	29161654	34	Distal
chr8	29169818	29170318	51	Distal
chr8	29170993	29171493	39	Distal
chr8	29175836	29176336	51	Distal
chr8	29176901	29177401	5	Distal
chr8	29179489	29179989	33	Distal
chr8	29178902	29179402	34	Distal
chr8	29185428	29185928	33	Distal
chr8	29187681	29188181	17	Distal
chr8	29192660	29193160	33	Distal
chr8	29195557	29196057	27	Distal
chr8	29200161	29200661	39	Distal
chr8	29201621	29202121	51	Distal
chr8	29207023	29207523	17	Distal
chr8	29206405	29206905	17	Distal
chr8	29209764	29210264	33	Distal
chr8	29211426	29211926	16	Distal
chr8	29217115	29217615	32	Promoter proximal
chr8	29218038	29218538	12	Promoter proximal
chr8	29218653	29219153	12	Promoter
chr8	29220311	29220811	50	Promoter proximal
chr8	29222526	29223026	10	Distal
chr8	29225640	29226140	16	Distal
chr8	29224942	29225442	32	Distal
chr8	29226472	29226972	31	Distal
chr8	29228502	29229002	31	Distal
chr8	29229997	29230497	9	Distal
chr8	29231208	29231708	21	Distal
chr8	29229443	29229943	30	Distal
chr8	29234544	29235044	10	Distal
chr8	29235605	29236105	32	Distal
chr8	29237765	29238265	50	Distal
chr8	29238975	29239475	31	Distal
chr8	29240469	29240969	16	Distal
chr8	29241825	29242325	51	Distal
chr8	29249199	29249699	32	Distal
chr8	29249895	29250395	29	Distal
chr8	29252041	29252541	21	Distal
chr8	29253579	29254079	31	Distal
chr8	29254494	29254994	33	Distal
chr8	29255927	29256427	21	Distal
chr8	29258486	29258986	4	Distal
chr8	29262902	29263402	1	Promoter
chr8	29264770	29265270	13	Promoter proximal
chr8	29269551	29270051	9	Distal
chr8	29270864	29271364	21	Distal
chr8	29273608	29274108	33	Distal
chr8	29275010	29275510	46	Distal
chr8	29275998	29276498	16	Distal
chr8	29281919	29282419	14	Distal
chr8	29282912	29283412	9	Distal
chr8	29285713	29286213	10	Distal
chr8	29286837	29287337	25	Distal
chr8	29289433	29289933	15	Distal
chr8	29292543	29293043	31	Distal
chr8	29296085	29296585	21	Distal
chr8	29314626	29315126	25	Distal
chr8	29316599	29317099	25	Distal
chr8	29316086	29316586	25	Distal
chr8	29315196	29315696	5	Distal
chr8	29319239	29319739	11	Distal
chr8	29318695	29319195	5	Distal
chr8	29320210	29320710	16	Distal
chr8	29321739	29322239	21	Distal
chr8	29325455	29325955	21	Distal
chr8	29327276	29327776	24	Distal
chr8	29331035	29331535	17	Distal
chr8	29333418	29333918	23	Distal
chr8	29339250	29339750	27	Distal
chr8	29338657	29339157	51	Distal
chr8	29340127	29340627	3	Distal
chr8	29341230	29341730	33	Distal
chr8	29341864	29342364	51	Distal
chr8	29345121	29345621	24	Distal
chr8	29348533	29349033	5	Promoter
chr8	29350571	29351071	1	Promoter
chr8	29349797	29350297	3	Promoter proximal
chr8	29353000	29353500	5	Promoter
chr8	29359199	29359699	18	Distal
chr8	29366609	29367109	30	Distal
chr8	29370020	29370520	22	Distal
chr8	29371273	29371773	30	Distal
chr8	29373123	29373623	38	Distal
chr8	29373765	29374265	6	Distal
chr8	29372618	29373118	12	Distal
chr8	29377639	29378139	40	Distal
chr8	29378811	29379311	50	Distal
chr8	29382092	29382592	43	Distal
chr8	29386130	29386630	50	Distal
chr8	29390440	29390940	16	Distal
chr8	29391268	29391768	39	Distal
chr8	29392228	29392728	18	Distal
chr8	29402596	29403096	16	Distal
chr8	29401475	29401975	16	Distal
chr8	29402008	29402508	16	Distal
chr8	29403608	29404108	33	Distal
chr8	29407736	29408236	50	Distal
chr8	29408334	29408834	30	Distal
chr8	29409532	29410032	51	Distal
chr8	29413256	29413756	50	Distal
chr8	29417079	29417579	28	Distal
chr8	29418646	29419146	50	Distal
chr8	29420414	29420914	18	Distal
chr8	29424273	29424773	17	Distal
chr8	29427630	29428130	21	Distal
chr8	29432342	29432842	21	Distal
chr8	29434813	29435313	45	Distal
chr8	29436542	29437042	18	Distal
chr8	29443912	29444412	50	Distal
chr8	29445074	29445574	27	Distal
chr8	29449151	29449651	50	Distal
chr8	29459618	29460118	12	Distal
chr8	29458923	29459423	3	Distal
chr8	29464097	29464597	27	Distal
chr8	29465127	29465627	12	Distal
chr8	29469001	29469501	24	Distal
chr8	29472216	29472716	30	Distal
chr8	29473654	29474154	46	Distal
chr8	29478434	29478934	19	Distal
chr8	29485449	29485949	16	Distal
chr8	29486818	29487318	34	Distal
chr8	29490394	29490894	30	Distal
chr8	29493610	29494110	21	Distal
chr8	29494146	29494646	21	Distal
chr8	29497528	29498028	30	Distal
chr8	29499237	29499737	4	Distal
chr8	29498169	29498669	17	Distal
chr8	29499921	29500421	17	Distal
chr8	29502914	29503414	27	Distal
chr8	29503594	29504094	27	Distal
chr8	29510799	29511299	46	Distal
chr8	29511500	29512000	36	Distal
chr8	29513252	29513752	21	Distal
chr8	29521200	29521700	27	Distal
chr8	29520682	29521182	27	Distal
chr8	29522601	29523101	27	Distal
chr8	29524201	29524701	8	Distal
chr8	29526332	29526832	27	Promoter proximal
chr8	29527765	29528265	17	Promoter proximal
chr8	29528405	29528905	5	Promoter proximal
chr8	29529383	29529883	29	Distal
chr8	29530062	29530562	39	Distal
chr8	29531633	29532133	36	Distal
chr8	29530950	29531450	33	Distal
chr8	29534487	29534987	27	Distal
chr8	29535337	29535837	12	Distal
chr8	29538534	29539034	12	Distal
chr8	29539113	29539613	45	Distal
chr8	29540928	29541428	24	Distal
chr8	29542171	29542671	25	Distal
chr8	29543991	29544491	28	Distal
chr8	29545351	29545851	21	Distal
chr8	29546256	29546756	50	Promoter proximal
chr8	29547189	29547689	34	Promoter proximal
chr8	29548558	29549058	50	Promoter proximal
chr8	29551265	29551765	33	Distal
chr8	29555319	29555819	25	Distal
chr8	29556315	29556815	22	Distal
chr8	29558311	29558811	34	Distal
chr8	29561001	29561501	24	Distal
chr8	29562150	29562650	28	Distal
chr8	29562711	29563211	27	Distal
chr8	29564297	29564797	17	Distal
chr8	29572253	29572753	28	Distal
chr8	29573153	29573653	50	Distal
chr8	29578084	29578584	28	Distal
chr8	29579331	29579831	24	Distal
chr8	29581819	29582319	27	Distal
chr8	29583751	29584251	22	Distal
chr8	29584265	29584765	27	Distal
chr8	29589247	29589747	7	Distal
chr8	29591148	29591648	20	Distal
chr8	29591953	29592453	21	Distal
chr8	29594386	29594886	33	Distal
chr8	29595160	29595660	45	Distal
chr8	29596493	29596993	18	Distal
chr8	29598060	29598560	28	Distal
chr8	29601421	29601921	27	Distal
chr8	29607214	29607714	26	Distal
chr8	29609241	29609741	31	Distal
chr8	29611108	29611608	27	Distal
chr8	29612336	29612836	50	Distal
chr8	29614429	29614929	31	Distal
chr8	29614982	29615482	33	Distal
chr8	29617118	29617618	32	Distal
chr8	29618781	29619281	17	Distal
chr8	29619356	29619856	45	Distal
chr8	29620779	29621279	45	Distal
chr8	29623837	29624337	22	Distal
chr8	29627349	29627849	33	Distal
chr8	29628117	29628617	45	Distal
chr8	29631924	29632424	31	Promoter
chr8	29633272	29633772	21	Promoter proximal
chr8	29634938	29635438	33	Distal
chr8	29637458	29637958	33	Distal
chr8	29640592	29641092	27	Distal
chr8	29641618	29642118	33	Distal
chr8	29642143	29642643	33	Distal
chr8	29645416	29645916	45	Distal
chr8	29646077	29646577	47	Distal
chr8	29647236	29647736	31	Distal
chr8	29649931	29650431	21	Distal
chr8	29649430	29649930	27	Distal
chr8	29653362	29653862	49	Distal
chr8	29654267	29654767	21	Distal
chr8	29655330	29655830	22	Distal
chr8	29655959	29656459	22	Distal
chr8	29661834	29662334	17	Distal
chr8	29661178	29661678	33	Distal
chr8	29665020	29665520	25	Distal
chr8	29665551	29666051	21	Distal
chr8	29669218	29669718	21	Distal
chr8	29670787	29671287	27	Distal
chr8	29673800	29674300	7	Distal
chr8	29675455	29675955	10	Distal
chr8	29679861	29680361	28	Distal
chr8	29680891	29681391	8	Distal
chr8	29682670	29683170	27	Distal
chr8	29684432	29684932	34	Distal
chr8	29687854	29688354	21	Distal
chr8	29693474	29693974	50	Distal
chr8	29695785	29696285	20	Distal
chr8	29696347	29696847	21	Distal
chr8	29697658	29698158	21	Distal
chr8	29701131	29701631	33	Distal
chr8	29703095	29703595	21	Distal
chr8	29705951	29706451	26	Distal
chr8	29718131	29718631	8	Distal
chr8	29719273	29719773	33	Distal
chr8	29721389	29721889	28	Distal
chr8	29722907	29723407	5	Distal
chr8	29722081	29722581	27	Distal
chr8	29726459	29726959	26	Distal
chr8	29727601	29728101	25	Distal
chr8	29728145	29728645	47	Distal
chr8	29735042	29735542	9	Promoter
chr8	29736281	29736781	8	Promoter proximal
chr8	29737819	29738319	5	Distal
chr8	29737318	29737818	25	Distal
chr8	29738452	29738952	15	Distal
chr8	29739335	29739835	27	Distal
chr8	29740018	29740518	5	Distal
chr8	29740671	29741171	27	Distal
chr8	29742401	29742901	47	Distal
chr8	29743475	29743975	28	Distal
chr8	29744167	29744667	19	Distal
chr8	29744670	29745170	10	Distal
chr8	29745229	29745729	10	Distal
chr8	29746772	29747272	21	Promoter proximal
chr8	29747827	29748327	33	Promoter
chr8	29749450	29749950	33	Promoter proximal
chr8	29752132	29752632	36	Distal
chr8	29754007	29754507	28	Distal
chr8	29754959	29755459	37	Distal
chr8	29756719	29757219	25	Distal
chr8	29757675	29758175	24	Distal
chr8	29760093	29760593	21	Distal
chr8	29761321	29761821	27	Distal
chr8	29763580	29764080	31	Distal
chr8	29765390	29765890	15	Distal
chr8	29767453	29767953	22	Distal
chr8	29770367	29770867	36	Distal
chr8	29774058	29774558	15	Distal
chr8	29773314	29773814	4	Distal
chr8	29774775	29775275	31	Distal
chr8	29772311	29772811	33	Distal
chr8	29777465	29777965	17	Distal
chr8	29778499	29778999	11	Distal
chr8	29780295	29780795	44	Distal
chr8	29784701	29785201	8	Distal
chr8	29787821	29788321	37	Distal
chr8	29788694	29789194	50	Distal
chr8	29790520	29791020	33	Distal
chr8	29791302	29791802	50	Distal
chr8	29792507	29793007	37	Distal
chr8	29793038	29793538	37	Distal
chr8	29797240	29797740	37	Distal
chr8	29798631	29799131	8	Distal
chr8	29800573	29801073	37	Distal
chr8	29802655	29803155	10	Distal
chr8	29804038	29804538	11	Distal
chr8	29803395	29803895	37	Distal
chr8	29805001	29805501	8	Distal
chr8	29806323	29806823	30	Distal
chr8	29807197	29807697	21	Distal
chr8	29808946	29809446	8	Distal
chr8	29810110	29810610	36	Distal
chr8	29809599	29810099	24	Distal
chr8	29811161	29811661	37	Distal
chr8	29812103	29812603	24	Distal
chr8	29815830	29816330	35	Distal
chr8	29818461	29818961	46	Distal
chr8	29819637	29820137	36	Distal
chr8	29823492	29823992	33	Distal
chr8	29825639	29826139	33	Distal
chr8	29824917	29825417	33	Distal
chr8	29828337	29828837	21	Promoter
chr8	29827672	29828172	45	Promoter proximal
chr8	29832705	29833205	33	Distal
chr8	29834435	29834935	33	Distal
chr8	29835378	29835878	34	Distal
chr8	29836513	29837013	33	Distal
chr8	29840781	29841281	16	Distal
chr8	29844138	29844638	27	Distal
chr8	29844801	29845301	28	Distal
chr8	29846474	29846974	46	Distal
chr8	29848116	29848616	35	Distal
chr8	29849470	29849970	22	Distal
chr8	29853212	29853712	21	Promoter proximal
chr8	29851875	29852375	32	Distal
chr8	29854291	29854791	28	Promoter
chr8	29856913	29857413	27	Distal
chr8	29858762	29859262	21	Distal
chr8	29859376	29859876	21	Distal
chr8	29861196	29861696	21	Distal
chr8	29861721	29862221	33	Distal
chr8	29863327	29863827	50	Promoter proximal
chr8	29870736	29871236	34	Distal
chr8	29871679	29872179	39	Distal
chr8	29874915	29875415	51	Distal
chr8	29875541	29876041	50	Distal
chr8	29880232	29880732	46	Distal
chr8	29884989	29885489	32	Distal
chr8	29885798	29886298	27	Distal
chr8	29886679	29887179	27	Distal
chr8	29893946	29894446	28	Distal
chr8	29895634	29896134	24	Distal
chr8	29897650	29898150	36	Distal
chr8	29898792	29899292	12	Distal
chr8	29901222	29901722	24	Distal
chr8	29902482	29902982	50	Distal
chr8	29903639	29904139	46	Promoter proximal
chr8	29905278	29905778	2	Promoter proximal
chr8	29907438	29907938	50	Promoter proximal
chr8	29909950	29910450	21	Distal
chr8	29920293	29920793	21	Promoter
chr8	29921201	29921701	19	Promoter
chr8	29922227	29922727	21	Promoter proximal
chr8	29926632	29927132	21	Distal
chr8	29926017	29926517	39	Distal
chr8	29936481	29936981	34	Distal
chr8	29937081	29937581	50	Distal
chr8	29944618	29945118	14	Distal
chr8	29954697	29955197	11	Distal
chr8	29955675	29956175	39	Promoter proximal
chr8	29956792	29957292	14	Promoter proximal
chr8	29956208	29956708	24	Promoter proximal
chr8	29958205	29958705	14	Promoter proximal
chr8	29969924	29970424	22	Distal
chr8	29971762	29972262	39	Distal
chr8	29971205	29971705	39	Distal
chr8	29975151	29975651	15	Distal
chr8	29975937	29976437	8	Distal
chr8	29976772	29977272	23	Distal
chr8	29983670	29984170	50	Distal
chr8	29985176	29985676	12	Distal
chr8	29986152	29986652	21	Distal
chr8	29989080	29989580	39	Distal
chr8	29990992	29991492	39	Distal
chr8	29990087	29990587	30	Distal
chr8	29992795	29993295	44	Distal
chr8	29994982	29995482	30	Distal
chr8	29999252	29999752	32	Distal
chr8	29998544	29999044	32	Distal
chr8	30000723	30001223	27	Distal
chr8	30004732	30005232	28	Distal
chr8	30005673	30006173	40	Distal
chr8	30012234	30012734	12	Distal
chr8	30013759	30014259	27	Distal
chr8	30015986	30016486	3	Distal
chr8	30020136	30020636	15	Distal
chr8	30019521	30020021	5	Distal
chr8	30021163	30021663	47	Distal
chr8	30022837	30023337	21	Distal
chr8	30023742	30024242	26	Distal
chr8	30025072	30025572	21	Distal
chr8	30025977	30026477	21	Promoter proximal
chr8	30028594	30029094	32	Promoter proximal
chr8	30030878	30031378	26	Distal
chr8	30033420	30033920	18	Distal
chr8	30036769	30037269	16	Distal
chr8	30046198	30046698	31	Distal
chr8	30050252	30050752	33	Distal
chr8	30050986	30051486	30	Distal
chr8	30052426	30052926	26	Distal
chr8	30057230	30057730	39	Distal
chr8	30056445	30056945	45	Distal
chr8	30058051	30058551	51	Distal
chr8	30059665	30060165	30	Distal
chr8	30060286	30060786	34	Distal
chr8	30061807	30062307	28	Distal
chr8	30067862	30068362	31	Promoter proximal
chr8	30076074	30076574	51	Distal
chr8	30076605	30077105	30	Distal
chr8	30082910	30083410	1	Promoter
chr8	30082170	30082670	1	Promoter
chr8	30088400	30088900	51	Distal
chr8	30089163	30089663	43	Distal
chr8	30090741	30091241	29	Distal
chr8	30092712	30093212	29	Distal
chr8	30095193	30095693	3	Promoter
chr8	30095720	30096220	3	Promoter proximal
chr8	30094666	30095166	3	Promoter proximal
chr8	30096587	30097087	30	Promoter proximal
chr8	30099924	30100424	29	Promoter proximal
chr8	30103386	30103886	32	Promoter proximal
chr8	30105567	30106067	30	Distal
chr8	30107512	30108012	33	Distal
chr8	30110062	30110562	10	Distal
chr8	30111310	30111810	5	Distal
chr8	30110800	30111300	8	Distal
chr8	30112906	30113406	38	Distal
chr8	30116291	30116791	6	Promoter proximal
chr8	30116934	30117434	50	Promoter proximal
chr8	30118490	30118990	41	Promoter proximal
chr8	30125003	30125503	32	Distal
chr8	30127179	30127679	34	Distal
chr8	30127980	30128480	38	Distal
chr8	30130380	30130880	14	Distal
chr8	30133743	30134243	30	Distal
chr8	30136315	30136815	21	Distal
chr8	30137216	30137716	5	Distal
chr8	30140952	30141452	34	Distal
chr8	30141597	30142097	4	Distal
chr8	30143977	30144477	19	Promoter proximal
chr8	30144568	30145068	19	Promoter
chr8	30149845	30150345	33	Distal
chr8	30150460	30150960	41	Distal
chr8	30156046	30156546	1	Promoter
chr8	30157477	30157977	5	Promoter proximal
chr8	30156695	30157195	3	Promoter proximal
chr8	30155464	30155964	5	Promoter proximal
chr8	30162347	30162847	33	Distal
chr8	30167290	30167790	6	Distal
chr8	30168818	30169318	38	Distal
chr8	30170173	30170673	2	Distal
chr8	30169531	30170031	38	Distal
chr8	30170966	30171466	48	Distal
chr8	30174605	30175105	48	Distal
chr8	30173790	30174290	12	Distal
chr8	30175175	30175675	42	Distal
chr8	30176459	30176959	44	Distal
chr8	30181104	30181604	51	Promoter proximal
chr8	30181617	30182117	51	Promoter proximal
chr8	30186700	30187200	48	Distal
chr8	30188417	30188917	48	Distal
chr8	30189417	30189917	48	Distal
chr8	30190957	30191457	44	Promoter proximal
chr8	30202264	30202764	38	Distal
chr8	30201737	30202237	51	Distal
chr8	30206115	30206615	23	Distal
chr8	30208042	30208542	48	Distal
chr8	30209676	30210176	40	Distal
chr8	30213126	30213626	39	Distal
chr8	30214514	30215014	48	Distal
chr8	30215634	30216134	38	Distal
chr8	30218954	30219454	45	Distal
chr8	30223581	30224081	48	Distal
chr8	30224276	30224776	12	Distal
chr8	30226741	30227241	48	Distal
chr8	30227578	30228078	2	Distal
chr8	30229365	30229865	38	Distal
chr8	30230577	30231077	51	Distal
chr8	30232687	30233187	48	Distal
chr8	30234460	30234960	23	Distal
chr8	30235065	30235565	50	Distal
chr8	30235654	30236154	50	Promoter proximal
chr8	30239173	30239673	21	Distal
chr8	30241241	30241741	21	Distal
chr8	30242168	30242668	40	Distal
chr8	30254640	30255140	2	Distal
chr8	30256948	30257448	9	Distal
chr8	30257452	30257952	16	Distal
chr8	30264826	30265326	21	Distal
chr8	30267897	30268397	39	Distal
chr8	30268844	30269344	21	Distal
chr8	30272690	30273190	40	Distal
chr8	30274123	30274623	21	Distal
chr8	30275231	30275731	49	Distal
chr8	30276370	30276870	22	Distal
chr8	30279621	30280121	38	Promoter proximal
chr8	30280125	30280625	38	Promoter proximal
chr8	30280789	30281289	38	Promoter proximal
chr8	30282841	30283341	48	Promoter proximal
chr8	30284395	30284895	38	Distal
chr8	30288549	30289049	14	Distal
chr8	30292106	30292606	40	Distal
chr8	30295969	30296469	50	Distal
chr8	30300978	30301478	21	Distal
chr8	30304965	30305465	39	Distal
chr8	30305476	30305976	39	Distal
chr8	30307354	30307854	21	Distal
chr8	30311847	30312347	38	Distal
chr8	30312771	30313271	43	Distal
chr8	30314407	30314907	14	Distal
chr8	30315406	30315906	38	Distal
chr8	30317112	30317612	48	Distal
chr8	30317749	30318249	48	Distal
chr8	30320474	30320974	48	Distal
chr8	30321860	30322360	34	Distal
chr8	30324351	30324851	31	Distal
chr8	30325902	30326402	23	Distal
chr8	30327781	30328281	27	Distal
chr8	30328776	30329276	40	Distal
chr8	30329356	30329856	47	Distal
chr8	30330845	30331345	48	Promoter proximal
chr8	30331639	30332139	51	Promoter proximal
chr8	30336136	30336636	14	Distal
chr8	30338698	30339198	28	Distal
chr8	30339503	30340003	24	Distal
chr8	30340706	30341206	28	Distal
chr8	30341280	30341780	50	Distal
chr8	30342551	30343051	21	Distal
chr8	30349308	30349808	40	Promoter proximal
chr8	30351905	30352405	14	Promoter
chr8	30356576	30357076	50	Distal
chr8	30358485	30358985	22	Distal
chr8	30364321	30364821	20	Distal
chr8	30363486	30363986	40	Distal
chr8	30365629	30366129	21	Distal
chr8	30366691	30367191	40	Distal
chr8	30371461	30371961	45	Distal
chr8	30372347	30372847	28	Distal
chr8	30376423	30376923	51	Distal
chr8	30378649	30379149	39	Distal
chr8	30382242	30382742	2	Distal
chr8	30384232	30384732	38	Promoter
chr8	30385009	30385509	2	Promoter
chr8	30383718	30384218	2	Promoter proximal
chr8	30386785	30387285	2	Promoter
chr8	30387292	30387792	12	Promoter proximal
chr8	30390201	30390701	48	Distal
chr8	30391150	30391650	27	Distal
chr8	30392279	30392779	48	Distal
chr8	30393344	30393844	48	Distal
chr8	30408183	30408683	12	Distal
chr8	30409359	30409859	48	Distal
chr8	30412099	30412599	38	Distal
chr8	30411560	30412060	48	Distal
chr8	30414234	30414734	38	Distal
chr8	30415774	30416274	38	Distal
chr8	30416646	30417146	48	Distal
chr8	30419215	30419715	48	Distal
chr8	30420966	30421466	2	Distal
chr8	30423161	30423661	2	Distal
chr8	30425760	30426260	12	Distal
chr8	30426386	30426886	16	Distal
chr8	30427193	30427693	27	Distal
chr8	30427830	30428330	48	Distal
chr8	30432931	30433431	12	Distal
chr8	30432185	30432685	48	Distal
chr8	30433829	30434329	12	Distal
chr8	30436031	30436531	12	Distal
chr8	30436662	30437162	48	Distal
chr8	30438118	30438618	2	Distal
chr8	30438660	30439160	48	Distal
chr8	30439249	30439749	48	Distal
chr8	30441284	30441784	48	Promoter proximal
chr8	30442410	30442910	48	Promoter
chr8	30444158	30444658	48	Promoter proximal
chr8	30446050	30446550	48	Distal
chr8	30446565	30447065	48	Distal
chr8	30449519	30450019	48	Distal
chr8	30448212	30448712	51	Distal
chr8	30448816	30449316	51	Distal
chr8	30450390	30450890	51	Distal
chr8	30453654	30454154	48	Promoter proximal
chr8	30455553	30456053	48	Distal
chr8	30456746	30457246	48	Distal
chr8	30460719	30461219	48	Distal
chr8	30463215	30463715	6	Distal
chr8	30463809	30464309	6	Distal
chr8	30464413	30464913	51	Distal
chr8	30465667	30466167	6	Distal
chr8	30466259	30466759	48	Distal
chr8	30466813	30467313	5	Distal
chr8	30467330	30467830	6	Distal
chr8	30469379	30469879	39	Distal
chr8	30468760	30469260	38	Distal
chr8	30476009	30476509	6	Promoter proximal
chr8	30476880	30477380	48	Distal
chr8	30475472	30475972	51	Promoter proximal
chr8	30478991	30479491	6	Promoter
chr8	30479949	30480449	6	Promoter proximal
chr8	30480767	30481267	6	Promoter proximal
chr8	30481605	30482105	48	Distal
chr8	30484922	30485422	38	Distal
chr8	30486968	30487468	38	Distal
chr8	30486426	30486926	48	Distal
chr8	30488894	30489394	48	Distal
chr8	30490672	30491172	48	Distal
chr8	30491560	30492060	48	Distal
chr8	30492770	30493270	49	Distal
chr8	30493934	30494434	48	Distal
chr8	30496622	30497122	12	Distal
chr8	30495438	30495938	48	Distal
chr8	30496025	30496525	48	Distal
chr8	30498987	30499487	48	Distal
chr8	30502033	30502533	38	Distal
chr8	30500434	30500934	2	Distal
chr8	30502878	30503378	38	Distal
chr8	30501011	30501511	51	Distal
chr8	30501531	30502031	38	Distal
chr8	30504040	30504540	27	Distal
chr8	30505997	30506497	38	Distal
chr8	30506872	30507372	48	Distal
chr8	30507906	30508406	48	Distal
chr8	30509089	30509589	27	Distal
chr8	30510020	30510520	6	Distal
chr8	30510604	30511104	6	Distal
chr8	30511834	30512334	47	Distal
chr8	30515993	30516493	21	Distal
chr8	30517385	30517885	16	Distal
chr8	30518127	30518627	51	Distal
chr8	30523180	30523680	48	Distal
chr8	30525547	30526047	48	Distal
chr8	30526174	30526674	48	Distal
chr8	30526762	30527262	48	Distal
chr8	30527404	30527904	48	Distal
chr8	30532003	30532503	20	Distal
chr8	30531412	30531912	16	Distal
chr8	30534379	30534879	48	Distal
chr8	30533825	30534325	48	Distal
chr8	30536826	30537326	47	Distal
chr8	30538734	30539234	12	Distal
chr8	30539948	30540448	38	Distal
chr8	30541555	30542055	12	Distal
chr8	30543469	30543969	2	Promoter proximal
chr8	30542471	30542971	12	Distal
chr8	30544296	30544796	48	Promoter proximal
chr8	30546024	30546524	6	Promoter proximal
chr8	30547135	30547635	51	Distal
chr8	30549350	30549850	16	Distal
chr8	30548390	30548890	51	Distal
chr8	30550656	30551156	2	Promoter proximal
chr8	30552453	30552953	5	Promoter proximal
chr8	30553314	30553814	48	Promoter proximal
chr8	30554172	30554672	27	Distal
chr8	30554716	30555216	48	Promoter proximal
chr8	30555737	30556237	2	Promoter proximal
chr8	30556250	30556750	38	Promoter
chr8	30556789	30557289	6	Promoter proximal
chr8	30557962	30558462	16	Promoter
chr8	30561151	30561651	48	Distal
chr8	30562918	30563418	38	Promoter proximal
chr8	30564037	30564537	16	Promoter
chr8	30562133	30562633	38	Promoter proximal
chr8	30565255	30565755	38	Promoter proximal
chr8	30565890	30566390	2	Promoter proximal
chr8	30566775	30567275	6	Distal
chr8	30567395	30567895	48	Distal
chr8	30568583	30569083	38	Distal
chr8	30571309	30571809	2	Distal
chr8	30571858	30572358	12	Distal
chr8	30572945	30573445	48	Distal
chr8	30575250	30575750	48	Distal
chr8	30574646	30575146	48	Distal
chr8	30575775	30576275	48	Distal
chr8	30574018	30574518	48	Distal
chr8	30577538	30578038	48	Distal
chr8	30579442	30579942	48	Distal
chr8	30580314	30580814	48	Distal
chr8	30582513	30583013	14	Distal
chr8	30584531	30585031	40	Distal
chr8	30588396	30588896	11	Distal
chr8	30589452	30589952	38	Distal
chr8	30590452	30590952	43	Distal
chr8	30593614	30594114	17	Distal
chr8	30596585	30597085	41	Promoter
chr8	30599610	30600110	48	Distal
chr8	30600638	30601138	2	Distal
chr8	30602548	30603048	51	Distal
chr8	30604851	30605351	38	Distal
chr8	30610142	30610642	14	Promoter proximal
chr8	30611529	30612029	21	Promoter proximal
chr8	30614218	30614718	12	Distal
chr8	30616416	30616916	10	Distal
chr8	30617470	30617970	50	Distal
chr8	30620466	30620966	43	Distal
chr8	30627606	30628106	12	Distal
chr8	30629406	30629906	48	Distal
chr8	30630868	30631368	27	Distal
chr8	30630040	30630540	48	Distal
chr8	30635479	30635979	17	Distal
chr8	30636510	30637010	50	Promoter proximal
chr8	30639853	30640353	42	Promoter proximal
chr8	30641963	30642463	50	Promoter proximal
chr8	30645196	30645696	42	Promoter proximal
chr8	30646611	30647111	6	Distal
chr8	30648118	30648618	9	Distal
chr8	30647298	30647798	5	Distal
chr8	30651214	30651714	21	Distal
chr8	30653703	30654203	43	Distal
chr8	30654822	30655322	37	Promoter proximal
chr8	30655820	30656320	30	Promoter proximal
chr8	30658034	30658534	1	Promoter
chr8	30657471	30657971	3	Promoter
chr8	30667128	30667628	5	Distal
chr8	30684523	30685023	12	Distal
chr8	30687758	30688258	45	Distal
chr8	30688999	30689499	39	Distal
chr8	30688453	30688953	51	Distal
chr8	30691079	30691579	51	Distal
chr8	30698481	30698981	21	Distal
chr8	30699879	30700379	22	Distal
chr8	30702786	30703286	22	Distal
chr8	30704551	30705051	21	Distal
chr8	30709757	30710257	19	Distal
chr8	30710891	30711391	21	Distal
chr8	30710383	30710883	21	Distal
chr8	30716251	30716751	21	Distal
chr8	30715460	30715960	27	Distal
chr8	30717457	30717957	20	Distal
chr8	30719615	30720115	20	Distal
chr8	30720575	30721075	14	Distal
chr8	30722005	30722505	20	Distal
chr8	30722696	30723196	4	Distal
chr8	30723597	30724097	10	Distal
chr8	30725939	30726439	10	Promoter proximal
chr8	30727644	30728144	1	Promoter
chr8	30727120	30727620	3	Promoter proximal
chr8	30728149	30728649	3	Promoter proximal
chr8	30728939	30729439	6	Promoter proximal
chr8	30731338	30731838	16	Promoter proximal
chr8	30733088	30733588	17	Promoter
chr8	30734381	30734881	14	Promoter proximal
chr8	30735589	30736089	14	Distal
chr8	30736560	30737060	21	Distal
chr8	30737085	30737585	14	Distal
chr8	30741707	30742207	21	Distal
chr8	30742442	30742942	10	Promoter proximal
chr8	30743900	30744400	1	Promoter
chr8	30743292	30743792	3	Promoter proximal
chr8	30747386	30747886	16	Distal
chr8	30762190	30762690	51	Promoter proximal
chr8	30771473	30771973	37	Distal
chr8	30775373	30775873	6	Distal
chr8	30777337	30777837	38	Distal
chr8	30778073	30778573	38	Distal
chr8	30776814	30777314	48	Distal
chr8	30784154	30784654	50	Distal
chr8	30785256	30785756	51	Promoter proximal
chr8	30786515	30787015	47	Promoter proximal
chr8	30785774	30786274	19	Promoter proximal
chr8	30787880	30788380	14	Promoter proximal
chr8	30788464	30788964	5	Distal
chr8	30798249	30798749	51	Distal
chr8	30800698	30801198	51	Distal
chr8	30801597	30802097	5	Distal
chr8	30802667	30803167	2	Distal
chr8	30803259	30803759	10	Distal
chr8	30804415	30804915	2	Distal
chr8	30803855	30804355	10	Distal
chr8	30807524	30808024	35	Distal
chr8	30811191	30811691	2	Promoter proximal
chr8	30812618	30813118	1	Promoter
chr8	30812003	30812503	3	Promoter proximal
chr8	30814124	30814624	37	Promoter
chr8	30817183	30817683	16	Distal
chr8	30817766	30818266	21	Distal
chr8	30824616	30825116	21	Distal
chr8	30828120	30828620	48	Distal
chr8	30828832	30829332	50	Distal
chr8	30831562	30832062	51	Distal
chr8	30832082	30832582	48	Distal
chr8	30834503	30835003	50	Distal
chr8	30868337	30868837	34	Distal
chr8	30872824	30873324	14	Distal
chr8	30875186	30875686	45	Distal
chr8	30906960	30907460	26	Distal
chr8	30912171	30912671	6	Promoter proximal
chr8	30911628	30912128	51	Promoter proximal
chr8	30912772	30913272	34	Promoter
chr8	30917506	30918006	14	Distal
chr8	30918889	30919389	5	Promoter proximal
chr8	30931024	30931524	51	Distal
chr8	30959839	30960339	21	Distal
chr8	30991003	30991503	50	Distal
chr8	30992740	30993240	21	Distal
chr8	30993613	30994113	50	Distal
chr8	30996235	30996735	50	Distal
chr8	31001623	31002123	21	Distal
chr8	31011854	31012354	33	Distal
chr8	31015380	31015880	28	Distal
chr8	31016846	31017346	34	Distal
chr8	31022419	31022919	50	Distal
chr8	31033474	31033974	1	Promoter
chr8	31032734	31033234	3	Promoter proximal
chr8	31034586	31035086	10	Promoter proximal
chr8	31039877	31040377	43	Distal
chr8	31057389	31057889	51	Distal
chr8	31059535	31060035	19	Distal
chr8	31063182	31063682	27	Distal
chr8	31066060	31066560	46	Promoter proximal
chr8	31075293	31075793	39	Distal
chr8	31087393	31087893	27	Promoter
chr8	31089689	31090189	17	Distal
chr8	31102365	31102865	8	Distal
chr8	31106266	31106766	48	Distal
chr8	31107299	31107799	38	Distal
chr8	31108808	31109308	33	Distal
chr8	31120708	31121208	13	Promoter proximal
chr8	31128818	31129318	26	Distal
chr8	31133705	31134205	50	Distal
chr8	31145231	31145731	21	Distal
chr8	31155302	31155802	45	Distal
chr8	31157152	31157652	12	Distal
chr8	31159661	31160161	45	Distal
chr8	31172368	31172868	50	Distal
chr8	31174913	31175413	50	Promoter proximal
chr8	31177927	31178427	28	Promoter proximal
chr8	31179086	31179586	21	Distal
chr8	31182193	31182693	44	Distal
chr8	31183307	31183807	50	Distal
chr8	31185204	31185704	51	Distal
chr8	31184692	31185192	44	Distal
chr8	31184000	31184500	6	Distal
chr8	31194549	31195049	19	Distal
chr8	31196599	31197099	12	Distal
chr8	31207800	31208300	12	Distal
chr8	31208734	31209234	50	Distal
chr8	31209584	31210084	38	Distal
chr8	31210167	31210667	48	Distal
chr8	31211233	31211733	50	Distal
chr8	31216784	31217284	50	Distal
chr8	31224147	31224647	50	Distal
chr8	31230783	31231283	21	Distal
chr8	31238812	31239312	21	Distal
chr8	31239362	31239862	44	Distal
chr8	31240259	31240759	44	Distal
chr8	31244422	31244922	12	Distal
chr8	31246168	31246668	48	Distal
chr8	31251992	31252492	5	Distal
chr8	31260121	31260621	8	Distal
chr8	31279244	31279744	51	Distal
chr8	31284766	31285266	21	Distal
chr8	31285990	31286490	5	Distal
chr8	31298964	31299464	50	Distal
chr8	31299756	31300256	44	Distal
chr8	31301249	31301749	51	Distal
chr8	31308668	31309168	10	Distal
chr8	31311943	31312443	13	Distal
chr8	31318423	31318923	27	Distal
chr8	31317835	31318335	50	Distal
chr8	31319369	31319869	50	Distal
chr8	31341242	31341742	17	Distal
chr8	31341826	31342326	8	Promoter proximal
chr8	31344743	31345243	17	Promoter proximal
chr8	31348172	31348672	50	Distal
chr8	31351804	31352304	17	Distal
chr8	31353611	31354111	13	Distal
chr8	31375254	31375754	50	Distal
chr8	31403178	31403678	51	Distal
chr8	31415829	31416329	17	Distal
chr8	31429408	31429908	50	Distal
chr8	31456953	31457453	19	Distal
chr8	31464430	31464930	51	Distal
chr8	31468596	31469096	50	Distal
chr8	31477005	31477505	50	Distal
chr8	31478868	31479368	21	Distal
chr8	31489686	31490186	50	Distal
chr8	31497024	31497524	50	Promoter
chr8	31519461	31519961	50	Distal
chr8	31532576	31533076	28	Distal
chr8	31540662	31541162	37	Distal
chr8	31545299	31545799	50	Distal
chr8	31558723	31559223	50	Distal
chr8	31596030	31596530	6	Promoter proximal
chr8	31640025	31640525	5	Promoter
chr8	31639229	31639729	5	Promoter
chr8	31640595	31641095	34	Promoter
chr8	31643010	31643510	44	Distal
chr8	31647332	31647832	19	Distal
chr8	31665658	31666158	50	Distal
chr8	31676696	31677196	19	Distal
chr8	31690093	31690593	21	Distal
chr8	31696751	31697251	51	Distal
chr8	31730019	31730519	44	Distal
chr8	31755245	31755745	26	Distal
chr8	31779416	31779916	44	Distal
chr8	31781107	31781607	50	Distal
chr8	31786574	31787074	50	Distal
chr8	31810911	31811411	19	Distal
chr8	31816923	31817423	27	Distal
chr8	31819963	31820463	46	Distal
chr8	31821504	31822004	48	Distal
chr8	31824147	31824647	50	Distal
chr8	31828326	31828826	19	Distal
chr8	31833428	31833928	22	Distal
chr8	31835432	31835932	27	Distal
chr8	31840506	31841006	34	Promoter
chr8	31848307	31848807	19	Distal
chr8	31864039	31864539	50	Distal
chr8	31866927	31867427	41	Distal
chr8	31874566	31875066	50	Distal
chr8	31875972	31876472	45	Distal
chr8	31883487	31883987	45	Distal
chr8	31895107	31895607	27	Distal
chr8	31919970	31920470	50	Distal
chr8	31921154	31921654	45	Distal
chr8	31937681	31938181	50	Distal
chr8	31944756	31945256	50	Distal
chr8	31945589	31946089	39	Distal
chr8	31948531	31949031	7	Distal
chr8	31951140	31951640	19	Distal
chr8	31952500	31953000	13	Distal
chr8	31972058	31972558	14	Distal
chr8	31984487	31984987	14	Distal
chr8	31989277	31989777	13	Distal
chr8	31990030	31990530	13	Distal
chr8	32006561	32007061	17	Distal
chr8	32023237	32023737	39	Distal
chr8	32038610	32039110	19	Distal
chr8	32057142	32057642	14	Distal
chr8	32061934	32062434	12	Distal
chr8	32064179	32064679	46	Distal
chr8	32072110	32072610	50	Distal
chr8	32072673	32073173	47	Distal
chr8	32073186	32073686	42	Distal
chr8	32078584	32079084	50	Distal
chr8	32080417	32080917	12	Distal
chr8	32083951	32084451	42	Distal
chr8	32084517	32085017	42	Distal
chr8	32088050	32088550	28	Distal
chr8	32088957	32089457	42	Distal
chr8	32090468	32090968	50	Distal
chr8	32091473	32091973	51	Distal
chr8	32098272	32098772	48	Distal
chr8	32108165	32108665	10	Distal
chr8	32111611	32112111	10	Distal
chr8	32113896	32114396	24	Distal
chr8	32115638	32116138	14	Distal
chr8	32116271	32116771	10	Distal
chr8	32118804	32119304	14	Distal
chr8	32121150	32121650	10	Distal
chr8	32125180	32125680	34	Distal
chr8	32128096	32128596	10	Distal
chr8	32129205	32129705	34	Distal
chr8	32132248	32132748	50	Distal
chr8	32143456	32143956	13	Distal
chr8	32149165	32149665	50	Distal
chr8	32162592	32163092	5	Distal
chr8	32166195	32166695	51	Distal
chr8	32181333	32181833	50	Distal
chr8	32197759	32198259	34	Distal
chr8	32203875	32204375	44	Distal
chr8	32219736	32220236	12	Promoter proximal
chr8	32220511	32221011	39	Promoter
chr8	32223448	32223948	5	Distal
chr8	32225211	32225711	28	Distal
chr8	32226915	32227415	27	Distal
chr8	32228874	32229374	27	Distal
chr8	32230106	32230606	21	Distal
chr8	32246184	32246684	21	Distal
chr8	32247529	32248029	21	Distal
chr8	32250313	32250813	50	Distal
chr8	32253026	32253526	27	Distal
chr8	32254232	32254732	26	Distal
chr8	32259857	32260357	21	Distal
chr8	32260493	32260993	21	Distal
chr8	32269416	32269916	21	Distal
chr8	32271321	32271821	27	Distal
chr8	32274852	32275352	50	Distal
chr8	32278741	32279241	21	Distal
chr8	32279675	32280175	23	Distal
chr8	32280623	32281123	28	Distal
chr8	32286129	32286629	12	Distal
chr8	32286777	32287277	12	Distal
chr8	32288491	32288991	44	Distal
chr8	32296780	32297280	50	Distal
chr8	32297323	32297823	12	Distal
chr8	32307124	32307624	21	Distal
chr8	32309789	32310289	27	Distal
chr8	32311779	32312279	26	Distal
chr8	32312425	32312925	50	Distal
chr8	32317625	32318125	23	Distal
chr8	32318684	32319184	22	Distal
chr8	32324180	32324680	50	Distal
chr8	32326867	32327367	50	Distal
chr8	32327991	32328491	21	Distal
chr8	32331562	32332062	21	Distal
chr8	32332105	32332605	50	Distal
chr8	32334293	32334793	24	Distal
chr8	32335032	32335532	27	Distal
chr8	32341377	32341877	14	Distal
chr8	32350677	32351177	14	Distal
chr8	32353492	32353992	22	Distal
chr8	32376461	32376961	27	Distal
chr8	32381187	32381687	50	Distal
chr8	32383172	32383672	27	Distal
chr8	32394356	32394856	28	Distal
chr8	32398097	32398597	50	Distal
chr8	32402460	32402960	50	Distal
chr8	32408528	32409028	12	Distal
chr8	32407734	32408234	14	Distal
chr8	32419835	32420335	28	Distal
chr8	32425937	32426437	14	Distal
chr8	32426602	32427102	14	Distal
chr8	32429918	32430418	27	Distal
chr8	32432826	32433326	14	Distal
chr8	32433424	32433924	27	Distal
chr8	32437777	32438277	34	Distal
chr8	32439295	32439795	14	Promoter proximal
chr8	32440444	32440944	21	Promoter
chr8	32441064	32441564	21	Promoter proximal
chr8	32442148	32442648	27	Promoter proximal
chr8	32448346	32448846	27	Distal
chr8	32449711	32450211	34	Distal
chr8	32453575	32454075	51	Distal
chr8	32466970	32467470	50	Distal
chr8	32467493	32467993	42	Distal
chr8	32478678	32479178	50	Distal
chr8	32482735	32483235	50	Distal
chr8	32487058	32487558	33	Distal
chr8	32492776	32493276	50	Distal
chr8	32499960	32500460	50	Distal
chr8	32506241	32506741	26	Distal
chr8	32507009	32507509	12	Distal
chr8	32507554	32508054	12	Distal
chr8	32510467	32510967	21	Distal
chr8	32513045	32513545	27	Distal
chr8	32513894	32514394	21	Distal
chr8	32518263	32518763	28	Distal
chr8	32519945	32520445	50	Distal
chr8	32520624	32521124	21	Distal
chr8	32547867	32548367	15	Promoter
chr8	32548939	32549439	25	Promoter proximal
chr8	32547052	32547552	27	Promoter proximal
chr8	32548380	32548880	15	Promoter
chr8	32552288	32552788	11	Distal
chr8	32554080	32554580	14	Distal
chr8	32554601	32555101	5	Distal
chr8	32558517	32559017	14	Distal
chr8	32561449	32561949	14	Distal
chr8	32562368	32562868	21	Distal
chr8	32564485	32564985	21	Distal
chr8	32565776	32566276	22	Distal
chr8	32567544	32568044	11	Distal
chr8	32568378	32568878	27	Distal
chr8	32571877	32572377	33	Distal
chr8	32575040	32575540	33	Distal
chr8	32577982	32578482	27	Distal
chr8	32581965	32582465	12	Distal
chr8	32582519	32583019	33	Distal
chr8	32583504	32584004	21	Distal
chr8	32584162	32584662	12	Distal
chr8	32585215	32585715	27	Distal
chr8	32588168	32588668	28	Distal
chr8	32593933	32594433	12	Distal
chr8	32614736	32615236	51	Promoter proximal
chr8	32614069	32614569	33	Promoter
chr8	32616960	32617460	44	Distal
chr8	32617692	32618192	8	Distal
chr8	32630591	32631091	27	Distal
chr8	32631229	32631729	50	Distal
chr8	32633193	32633693	50	Distal
chr8	32642950	32643450	21	Distal
chr8	32646973	32647473	50	Promoter
chr8	32647814	32648314	50	Promoter
chr8	32664234	32664734	21	Distal
chr8	32667695	32668195	50	Distal
chr8	32673535	32674035	14	Distal
chr8	32676463	32676963	14	Distal
chr8	32682178	32682678	21	Distal
chr8	32686529	32687029	21	Distal
chr8	32688769	32689269	45	Distal
chr8	32691389	32691889	45	Distal
chr8	32692051	32692551	34	Distal
chr8	32693762	32694262	34	Distal
chr8	32696941	32697441	21	Distal
chr8	32701131	32701631	45	Distal
chr8	32701719	32702219	45	Distal
chr8	32703694	32704194	14	Distal
chr8	32715061	32715561	20	Distal
chr8	32716376	32716876	7	Distal
chr8	32721288	32721788	45	Promoter proximal
chr8	32722126	32722626	12	Promoter proximal
chr8	32724452	32724952	12	Distal
chr8	32724991	32725491	14	Distal
chr8	32730878	32731378	27	Distal
chr8	32731657	32732157	28	Distal
chr8	32733754	32734254	50	Distal
chr8	32736137	32736637	27	Distal
chr8	32748379	32748879	12	Promoter
chr8	32751007	32751507	12	Distal
chr8	32750270	32750770	49	Promoter proximal
chr8	32753267	32753767	14	Distal
chr8	32756294	32756794	48	Distal
chr8	32765953	32766453	44	Distal
chr8	32767089	32767589	10	Distal
chr8	32770528	32771028	33	Distal
chr8	32773386	32773886	7	Distal
chr8	32774274	32774774	44	Distal
chr8	32779971	32780471	22	Distal
chr8	32780877	32781377	50	Distal
chr8	32785105	32785605	22	Distal
chr8	32796769	32797269	44	Distal
chr8	32803332	32803832	45	Distal
chr8	32805047	32805547	27	Distal
chr8	32811100	32811600	50	Distal
chr8	32812248	32812748	21	Distal
chr8	32813706	32814206	21	Distal
chr8	32814831	32815331	28	Distal
chr8	32836352	32836852	50	Distal
chr8	32842738	32843238	10	Distal
chr8	32845503	32846003	14	Distal
chr8	32846383	32846883	21	Distal
chr8	32847127	32847627	21	Distal
chr8	32853412	32853912	42	Distal
chr8	32857800	32858300	44	Distal
chr8	32862374	32862874	40	Distal
chr8	32867901	32868401	12	Distal
chr8	32868432	32868932	14	Distal
chr8	32871750	32872250	40	Distal
chr8	32872482	32872982	49	Distal
chr8	32873171	32873671	40	Distal
chr8	32875230	32875730	40	Distal
chr8	32876180	32876680	14	Distal
chr8	32877878	32878378	14	Distal
chr8	32883831	32884331	44	Distal
chr8	32884751	32885251	27	Distal
chr8	32885284	32885784	14	Distal
chr8	32891077	32891577	50	Distal
chr8	32901615	32902115	44	Distal
chr8	32916699	32917199	12	Distal
chr8	32918371	32918871	12	Distal
chr8	32918891	32919391	33	Distal
chr8	32920237	32920737	50	Distal
chr8	32922474	32922974	51	Distal
chr8	32924919	32925419	49	Distal
chr8	32926086	32926586	12	Promoter proximal
chr8	32928091	32928591	11	Promoter
chr8	32938800	32939300	12	Distal
chr8	32945016	32945516	34	Distal
chr8	32951422	32951922	45	Distal
chr8	32954204	32954704	33	Distal
chr8	32972971	32973471	14	Distal
chr8	32973827	32974327	12	Distal
chr8	32979731	32980231	34	Distal
chr8	32980900	32981400	12	Distal
chr8	32982906	32983406	44	Distal
chr8	32985717	32986217	44	Distal
chr8	32985211	32985711	44	Distal
chr8	32984529	32985029	44	Distal
chr8	32986368	32986868	44	Distal
chr8	32997736	32998236	12	Promoter proximal
chr8	32999795	33000295	12	Distal
chr8	33001156	33001656	12	Distal
chr8	33005592	33006092	14	Distal
chr8	33022552	33023052	26	Distal
chr8	33027834	33028334	14	Distal
chr8	33030235	33030735	51	Distal
chr8	33034561	33035061	14	Distal
chr8	33035311	33035811	40	Distal
chr8	33035817	33036317	50	Distal
chr8	33036465	33036965	50	Distal
chr8	33061109	33061609	50	Distal
chr8	33061934	33062434	50	Distal
chr8	33064839	33065339	26	Distal
chr8	33069432	33069932	7	Distal
chr8	33070297	33070797	42	Distal
chr8	33070962	33071462	42	Distal
chr8	33072926	33073426	14	Distal
chr8	33075885	33076385	50	Distal
chr8	33076662	33077162	12	Distal
chr8	33089433	33089933	21	Distal
chr8	33090580	33091080	14	Distal
chr8	33091652	33092152	14	Distal
chr8	33092573	33093073	28	Distal
chr8	33093316	33093816	50	Distal
chr8	33096012	33096512	51	Distal
chr8	33097421	33097921	21	Distal
chr8	33098573	33099073	14	Distal
chr8	33099384	33099884	7	Distal
chr8	33100092	33100592	21	Distal
chr8	33101648	33102148	14	Distal
chr8	33104106	33104606	21	Distal
chr8	33104804	33105304	15	Distal
chr8	33105355	33105855	5	Distal
chr8	33106531	33107031	5	Distal
chr8	33112900	33113400	14	Distal
chr8	33115832	33116332	50	Distal
chr8	33122138	33122638	34	Distal
chr8	33129377	33129877	21	Distal
chr8	33139081	33139581	50	Distal
chr8	33173125	33173625	12	Distal
chr8	33177040	33177540	50	Distal
chr8	33178208	33178708	50	Distal
chr8	33195036	33195536	51	Distal
chr8	33204754	33205254	44	Distal
chr8	33207192	33207692	44	Distal
chr8	33210109	33210609	50	Distal
chr8	33226163	33226663	40	Promoter proximal
chr8	33229829	33230329	44	Distal
chr8	33231347	33231847	50	Distal
chr8	33236316	33236816	13	Distal
chr8	33238682	33239182	23	Distal
chr8	33241113	33241613	12	Distal
chr8	33243028	33243528	43	Distal
chr8	33244153	33244653	6	Distal
chr8	33244965	33245465	24	Distal
chr8	33245673	33246173	50	Distal
chr8	33252611	33253111	44	Distal
chr8	33253150	33253650	34	Distal
chr8	33254857	33255357	42	Distal
chr8	33255556	33256056	14	Distal
chr8	33263315	33263815	50	Distal
chr8	33264547	33265047	50	Distal
chr8	33268581	33269081	40	Distal
chr8	33270072	33270572	50	Distal
chr8	33271591	33272091	50	Distal
chr8	33273062	33273562	44	Distal
chr8	33309606	33310106	39	Distal
chr8	33310189	33310689	39	Distal
chr8	33314891	33315391	43	Distal
chr8	33314081	33314581	17	Distal
chr8	33315828	33316328	50	Distal
chr8	33317996	33318496	34	Distal
chr8	33319640	33320140	43	Distal
chr8	33320494	33320994	34	Distal
chr8	33322985	33323485	39	Distal
chr8	33323959	33324459	21	Distal
chr8	33327562	33328062	39	Distal
chr8	33328329	33328829	46	Distal
chr8	33329348	33329848	33	Distal
chr8	33334643	33335143	5	Distal
chr8	33335761	33336261	14	Distal
chr8	33342526	33343026	51	Distal
chr8	33344067	33344567	44	Distal
chr8	33344667	33345167	10	Distal
chr8	33345362	33345862	8	Distal
chr8	33351316	33351816	33	Distal
chr8	33353368	33353868	38	Distal
chr8	33354107	33354607	39	Distal
chr8	33360934	33361434	19	Promoter proximal
chr8	33377350	33377850	39	Promoter
chr8	33381495	33381995	34	Distal
chr8	33391152	33391652	50	Distal
chr8	33394706	33395206	21	Distal
chr8	33397188	33397688	34	Distal
chr8	33402675	33403175	12	Distal
chr8	33401714	33402214	12	Distal
chr8	33408000	33408500	12	Distal
chr8	33410198	33410698	42	Distal
chr8	33413124	33413624	50	Distal
chr8	33414034	33414534	17	Distal
chr8	33416821	33417321	50	Distal
chr8	33421082	33421582	39	Distal
chr8	33421956	33422456	44	Distal
chr8	33424539	33425039	2	Distal
chr8	33434774	33435274	50	Promoter proximal
chr8	33445252	33445752	21	Distal
chr8	33446379	33446879	23	Distal
chr8	33448103	33448603	50	Distal
chr8	33455653	33456153	12	Promoter
chr8	33461190	33461690	12	Promoter proximal
chr8	33467087	33467587	21	Distal
chr8	33469276	33469776	21	Distal
chr8	33472930	33473430	1	Promoter
chr8	33471586	33472086	25	Promoter proximal
chr8	33472251	33472751	3	Promoter proximal
chr8	33479409	33479909	50	Distal
chr8	33484838	33485338	1	Promoter
chr8	33496376	33496876	33	Distal
chr8	33498359	33498859	32	Distal
chr8	33502264	33502764	14	Distal
chr8	33506795	33507295	42	Distal
chr8	33509503	33510003	21	Promoter
chr8	33512926	33513426	1	Promoter
chr8	33514179	33514679	3	Promoter proximal
chr8	33513504	33514004	3	Promoter
chr8	33512390	33512890	5	Promoter
chr8	33514779	33515279	3	Promoter proximal
chr8	33515886	33516386	30	Distal
chr8	33522861	33523361	48	Promoter
chr8	33524616	33525116	33	Promoter proximal
chr8	33526811	33527311	50	Distal
chr8	33529785	33530285	34	Distal
chr8	33533244	33533744	26	Distal
chr8	33534182	33534682	28	Distal
chr8	33535999	33536499	39	Distal
chr8	33537046	33537546	6	Distal
chr8	33537949	33538449	37	Promoter proximal
chr8	33541456	33541956	31	Promoter proximal
chr8	33543585	33544085	37	Distal
chr8	33544491	33544991	21	Distal
chr8	33545467	33545967	21	Distal
chr8	33546675	33547175	34	Distal
chr8	33554767	33555267	29	Distal
chr8	33553587	33554087	37	Distal
chr8	33555281	33555781	31	Distal
chr8	33557550	33558050	43	Distal
chr8	33559394	33559894	36	Distal
chr8	33561197	33561697	36	Distal
chr8	33561750	33562250	21	Distal
chr8	33563058	33563558	2	Distal
chr8	33564790	33565290	38	Distal
chr8	33566957	33567457	1	Promoter
chr8	33566324	33566824	3	Promoter proximal
chr8	33569755	33570255	21	Distal
chr8	33572164	33572664	41	Distal
chr8	33574875	33575375	30	Distal
chr8	33577063	33577563	10	Distal
chr8	33578451	33578951	10	Promoter proximal
chr8	33581298	33581798	43	Promoter proximal
chr8	33586488	33586988	10	Distal
chr8	33590851	33591351	3	Distal
chr8	33592282	33592782	50	Distal
chr8	33596562	33597062	42	Promoter proximal
chr8	33597594	33598094	36	Promoter
chr8	33599545	33600045	35	Promoter
chr8	33598665	33599165	35	Promoter proximal
chr8	33603825	33604325	47	Promoter proximal
chr8	33604350	33604850	47	Promoter proximal
chr8	33605358	33605858	14	Promoter proximal
chr8	33623192	33623692	51	Distal
chr8	33624524	33625024	47	Distal
chr8	33631634	33632134	50	Distal
chr8	33640110	33640610	51	Promoter proximal
chr8	33681427	33681927	5	Distal
chr8	33683045	33683545	19	Distal
chr8	33691009	33691509	50	Distal
chr8	33713933	33714433	44	Promoter proximal
chr8	33718323	33718823	19	Distal
chr8	33724234	33724734	48	Promoter proximal
chr8	33731290	33731790	50	Distal
chr8	33733967	33734467	34	Distal
chr8	33736786	33737286	44	Distal
chr8	33739362	33739862	34	Distal
chr8	33741374	33741874	17	Distal
chr8	33755153	33755653	50	Promoter proximal
chr8	33777923	33778423	50	Distal
chr8	33785825	33786325	44	Distal
chr8	33785192	33785692	50	Distal
chr8	33793838	33794338	14	Distal
chr8	33800129	33800629	50	Distal
chr8	33804227	33804727	8	Distal
chr8	33805674	33806174	5	Distal
chr8	33808876	33809376	8	Distal
chr8	33811891	33812391	9	Distal
chr8	33819846	33820346	50	Distal
chr8	33829875	33830375	27	Distal
chr8	33844021	33844521	44	Distal
chr8	33843072	33843572	44	Distal
chr8	33844991	33845491	44	Distal
chr8	33857267	33857767	27	Distal
chr8	33857839	33858339	24	Distal
chr8	33864263	33864763	33	Distal
chr8	33865406	33865906	8	Distal
chr8	33867127	33867627	33	Distal
chr8	33880672	33881172	50	Distal
chr8	33887898	33888398	12	Distal
chr8	33894900	33895400	28	Distal
chr8	33895837	33896337	50	Distal
chr8	33914840	33915340	50	Distal
chr8	33925638	33926138	50	Distal
chr8	33939125	33939625	5	Distal
chr8	33959284	33959784	50	Distal
chr8	33982515	33983015	34	Distal
chr8	33993170	33993670	45	Distal
chr8	33992599	33993099	51	Distal
chr8	33998267	33998767	48	Distal
chr8	34009099	34009599	19	Promoter proximal
chr8	34014552	34015052	44	Distal
chr8	34024476	34024976	50	Distal
chr8	34028342	34028842	19	Distal
chr8	34029094	34029594	51	Distal
chr8	34034711	34035211	28	Distal
chr8	34035793	34036293	19	Distal
chr8	34039771	34040271	51	Distal
chr8	34041089	34041589	19	Distal
chr8	34042156	34042656	17	Distal
chr8	34051538	34052038	17	Distal
chr8	34069433	34069933	50	Distal
chr8	34071144	34071644	51	Distal
chr8	34079507	34080007	25	Distal
chr8	34080211	34080711	12	Distal
chr8	34083157	34083657	16	Distal
chr8	34088973	34089473	50	Distal
chr8	34099987	34100487	45	Distal
chr8	34112113	34112613	5	Distal
chr8	34111609	34112109	19	Distal
chr8	34114412	34114912	12	Distal
chr8	34122205	34122705	8	Distal
chr8	34126094	34126594	8	Distal
chr8	34129480	34129980	19	Distal
chr8	34136950	34137450	9	Distal
chr8	34137793	34138293	12	Distal
chr8	34155354	34155854	19	Distal
chr8	34165289	34165789	8	Distal
chr8	34166941	34167441	10	Distal
chr8	34173163	34173663	13	Promoter proximal
chr8	34175329	34175829	9	Promoter proximal
chr8	34174644	34175144	10	Promoter
chr8	34181926	34182426	50	Distal
chr8	34194546	34195046	16	Distal
chr8	34202693	34203193	12	Distal
chr8	34214273	34214773	50	Distal
chr8	34222469	34222969	50	Distal
chr8	34228123	34228623	12	Promoter
chr8	34230099	34230599	34	Promoter proximal
chr8	34231930	34232430	12	Distal
chr8	34241323	34241823	50	Distal
chr8	34242305	34242805	50	Distal
chr8	34247583	34248083	50	Promoter proximal
chr8	34266956	34267456	11	Distal
chr8	34276682	34277182	50	Distal
chr8	34279661	34280161	50	Distal
chr8	34284581	34285081	50	Distal
chr8	34285345	34285845	12	Distal
chr8	34291724	34292224	10	Distal
chr8	34294201	34294701	10	Distal
chr8	34296707	34297207	10	Distal
chr8	34312944	34313444	12	Distal
chr8	34318760	34319260	19	Distal
chr8	34321651	34322151	34	Promoter proximal
chr8	34326669	34327169	50	Distal
chr8	34330637	34331137	12	Distal
chr8	34348991	34349491	10	Distal
chr8	34352533	34353033	50	Distal
chr8	34353521	34354021	12	Distal
chr8	34367441	34367941	12	Distal
chr8	34370625	34371125	19	Distal
chr8	34371579	34372079	10	Distal
chr8	34372204	34372704	10	Distal
chr8	34375193	34375693	10	Distal
chr8	34377039	34377539	8	Distal
chr8	34378767	34379267	12	Distal
chr8	34383652	34384152	12	Distal
chr8	34398233	34398733	50	Distal
chr8	34400891	34401391	17	Distal
chr8	34411631	34412131	8	Distal
chr8	34419821	34420321	12	Distal
chr8	34421710	34422210	12	Distal
chr8	34422428	34422928	34	Distal
chr8	34438713	34439213	50	Distal
chr8	34479046	34479546	50	Distal
chr8	34481836	34482336	8	Distal
chr8	34483469	34483969	10	Distal
chr8	34484137	34484637	10	Distal
chr8	34491512	34492012	12	Distal
chr8	34505120	34505620	51	Distal
chr8	34510716	34511216	14	Distal
chr8	34514532	34515032	7	Distal
chr8	34530695	34531195	48	Distal
chr8	34535627	34536127	12	Distal
chr8	34554617	34555117	14	Distal
chr8	34564123	34564623	50	Distal
chr8	34571951	34572451	8	Distal
chr8	34575710	34576210	11	Distal
chr8	34583822	34584322	18	Distal
chr8	34584446	34584946	50	Distal
chr8	34595319	34595819	51	Distal
chr8	34627208	34627708	50	Distal
chr8	34639417	34639917	50	Distal
chr8	34643486	34643986	28	Distal
chr8	34646568	34647068	8	Distal
chr8	34665344	34665844	7	Distal
chr8	34671469	34671969	19	Distal
chr8	34674957	34675457	13	Distal
chr8	34678140	34678640	50	Distal
chr8	34700984	34701484	50	Distal
chr8	34708486	34708986	50	Distal
chr8	34738603	34739103	50	Distal
chr8	34744693	34745193	50	Distal
chr8	34755345	34755845	50	Distal
chr8	34769153	34769653	14	Distal
chr8	34783767	34784267	28	Promoter
chr8	34826122	34826622	50	Distal
chr8	34837586	34838086	44	Distal
chr8	34838194	34838694	50	Distal
chr8	34840504	34841004	39	Distal
chr8	34863591	34864091	50	Distal
chr8	34880532	34881032	50	Distal
chr8	34891107	34891607	14	Distal
chr8	34901908	34902408	50	Distal
chr8	34905637	34906137	28	Distal
chr8	34909507	34910007	50	Distal
chr8	34913961	34914461	50	Distal
chr8	34925576	34926076	10	Distal
chr8	34933991	34934491	50	Distal
chr8	34939532	34940032	39	Distal
chr8	34948585	34949085	14	Distal
chr8	34958043	34958543	28	Distal
chr8	34973274	34973774	51	Distal
chr8	34983997	34984497	39	Distal
chr8	34984804	34985304	50	Distal
chr8	34988991	34989491	17	Distal
chr8	35002836	35003336	50	Distal
chr8	35004120	35004620	14	Distal
chr8	35013981	35014481	14	Distal
chr8	35022780	35023280	14	Distal
chr8	35029067	35029567	14	Distal
chr8	35029616	35030116	14	Distal
chr8	35041493	35041993	10	Distal
chr8	35042490	35042990	14	Distal
chr8	35043113	35043613	14	Distal
chr8	35060306	35060806	45	Distal
chr8	35071337	35071837	43	Distal
chr8	35083050	35083550	14	Distal
chr8	35088354	35088854	8	Distal
chr8	35095262	35095762	34	Distal
chr8	35106854	35107354	14	Distal
chr8	35109308	35109808	10	Distal
chr8	35115763	35116263	14	Distal
chr8	35118299	35118799	10	Distal
chr8	35118879	35119379	50	Distal
chr8	35120071	35120571	34	Distal
chr8	35147356	35147856	28	Distal
chr8	35152163	35152663	5	Distal
chr8	35161609	35162109	28	Distal
chr8	35169297	35169797	50	Distal
chr8	35182355	35182855	27	Distal
chr8	35195139	35195639	8	Distal
chr8	35194639	35195139	34	Distal
chr8	35198041	35198541	51	Distal
chr8	35200509	35201009	12	Distal
chr8	35203505	35204005	12	Distal
chr8	35214941	35215441	50	Distal
chr8	35235103	35235603	5	Promoter
chr8	35235678	35236178	6	Promoter
chr8	35236236	35236736	50	Promoter proximal
chr8	35253915	35254415	50	Promoter
chr8	35285610	35286110	50	Distal
chr8	35297942	35298442	50	Distal
chr8	35303501	35304001	12	Distal
chr8	35311031	35311531	50	Distal
chr8	35312762	35313262	50	Distal
chr8	35315154	35315654	44	Distal
chr8	35324682	35325182	42	Distal
chr8	35327496	35327996	28	Distal
chr8	35332725	35333225	50	Distal
chr8	35335070	35335570	50	Distal
chr8	35339390	35339890	42	Distal
chr8	35340063	35340563	50	Distal
chr8	35350540	35351040	50	Distal
chr8	35361967	35362467	45	Distal
chr8	35377282	35377782	6	Distal
chr8	35384790	35385290	50	Distal
chr8	35412845	35413345	42	Distal
chr8	35418044	35418544	42	Distal
chr8	35424216	35424716	12	Distal
chr8	35432195	35432695	51	Distal
chr8	35443112	35443612	44	Distal
chr8	35449533	35450033	14	Distal
chr8	35466310	35466810	44	Distal
chr8	35467983	35468483	51	Distal
chr8	35468483	35468983	28	Distal
chr8	35474619	35475119	7	Distal
chr8	35475979	35476479	46	Distal
chr8	35481039	35481539	7	Distal
chr8	35484084	35484584	28	Distal
chr8	35486922	35487422	39	Distal
chr8	35488301	35488801	42	Distal
chr8	35508498	35508998	44	Distal
chr8	35514185	35514685	12	Distal
chr8	35520791	35521291	12	Distal
chr8	35521478	35521978	12	Distal
chr8	35522348	35522848	12	Distal
chr8	35522905	35523405	34	Distal
chr8	35539403	35539903	50	Distal
chr8	35541464	35541964	37	Distal
chr8	35540939	35541439	37	Distal
chr8	35542271	35542771	24	Promoter proximal
chr8	35545080	35545580	33	Promoter proximal
chr8	35544380	35544880	10	Promoter proximal
chr8	35547227	35547727	50	Distal
chr8	35548235	35548735	33	Distal
chr8	35553017	35553517	50	Distal
chr8	35559180	35559680	12	Distal
chr8	35560589	35561089	14	Distal
chr8	35567919	35568419	19	Distal
chr8	35568580	35569080	14	Distal
chr8	35573671	35574171	44	Distal
chr8	35584950	35585450	7	Distal
chr8	35591963	35592463	40	Distal
chr8	35595417	35595917	10	Distal
chr8	35606868	35607368	50	Distal
chr8	35611779	35612279	10	Distal
chr8	35613931	35614431	51	Distal
chr8	35615951	35616451	14	Distal
chr8	35617376	35617876	50	Distal
chr8	35619129	35619629	12	Distal
chr8	35625646	35626146	14	Distal
chr8	35626993	35627493	50	Distal
chr8	35630369	35630869	45	Distal
chr8	35633657	35634157	12	Distal
chr8	35636619	35637119	50	Distal
chr8	35637965	35638465	34	Distal
chr8	35641320	35641820	50	Distal
chr8	35648014	35648514	10	Distal
chr8	35647408	35647908	9	Distal
chr8	35654267	35654767	12	Distal
chr8	35655985	35656485	10	Distal
chr8	35690909	35691409	12	Distal
chr8	35693012	35693512	12	Distal
chr8	35703609	35704109	31	Distal
chr8	35704529	35705029	50	Distal
chr8	35720168	35720668	7	Distal
chr8	35720780	35721280	9	Distal
chr8	35723844	35724344	8	Promoter
chr8	35725742	35726242	12	Promoter proximal
chr8	35732008	35732508	34	Distal
chr8	35732917	35733417	10	Distal
chr8	35736782	35737282	50	Distal
chr8	35738491	35738991	12	Distal
chr8	35743761	35744261	7	Distal
chr8	35745087	35745587	37	Distal
chr8	35752232	35752732	11	Distal
chr8	35751427	35751927	46	Distal
chr8	35755386	35755886	12	Distal
chr8	35758852	35759352	50	Distal
chr8	35761256	35761756	8	Distal
chr8	35768983	35769483	7	Distal
chr8	35772595	35773095	10	Distal
chr8	35775514	35776014	12	Distal
chr8	35778336	35778836	12	Distal
chr8	35777396	35777896	40	Distal
chr8	35780444	35780944	28	Distal
chr8	35789858	35790358	28	Distal
chr8	35803645	35804145	50	Distal
chr8	35808970	35809470	8	Distal
chr8	35826856	35827356	12	Distal
chr8	35826142	35826642	12	Distal
chr8	35828816	35829316	21	Distal
chr8	35830676	35831176	12	Distal
chr8	35854622	35855122	50	Distal
chr8	35860827	35861327	26	Promoter proximal
chr8	35861840	35862340	12	Promoter
chr8	35867743	35868243	33	Distal
chr8	35869175	35869675	34	Distal
chr8	35872468	35872968	16	Distal
chr8	35871938	35872438	10	Distal
chr8	35873793	35874293	19	Distal
chr8	35875782	35876282	50	Distal
chr8	35876780	35877280	50	Distal
chr8	35878566	35879066	7	Distal
chr8	35880214	35880714	33	Distal
chr8	35882116	35882616	10	Distal
chr8	35885063	35885563	33	Distal
chr8	35887049	35887549	33	Distal
chr8	35890236	35890736	33	Distal
chr8	35897782	35898282	33	Distal
chr8	35901494	35901994	17	Distal
chr8	35904597	35905097	50	Distal
chr8	35906718	35907218	9	Distal
chr8	35908806	35909306	12	Distal
chr8	35909500	35910000	50	Distal
chr8	35910150	35910650	50	Distal
chr8	35913589	35914089	12	Distal
chr8	35914341	35914841	28	Distal
chr8	35926956	35927456	13	Distal
chr8	35936860	35937360	17	Distal
chr8	35937942	35938442	23	Distal
chr8	35940575	35941075	10	Distal
chr8	35939905	35940405	10	Distal
chr8	35944408	35944908	50	Distal
chr8	35946187	35946687	28	Distal
chr8	35949325	35949825	41	Distal
chr8	35974785	35975285	14	Distal
chr8	35976859	35977359	50	Distal
chr8	35978968	35979468	44	Distal
chr8	35989747	35990247	50	Distal
chr8	36006829	36007329	50	Distal
chr8	36014644	36015144	12	Distal
chr8	36016952	36017452	12	Distal
chr8	36023866	36024366	12	Distal
chr8	36024469	36024969	12	Distal
chr8	36028877	36029377	50	Distal
chr8	36037311	36037811	48	Distal
chr8	36040153	36040653	50	Distal
chr8	36057374	36057874	34	Distal
chr8	36076871	36077371	17	Distal
chr8	36077371	36077871	17	Distal
chr8	36086539	36087039	10	Distal
chr8	36108547	36109047	28	Distal
chr8	36111022	36111522	14	Distal
chr8	36123405	36123905	50	Promoter proximal
chr8	36136316	36136816	50	Distal
chr8	36138835	36139335	12	Distal
chr8	36141131	36141631	5	Distal
chr8	36159022	36159522	12	Distal
chr8	36160781	36161281	12	Distal
chr8	36167691	36168191	12	Distal
chr8	36168801	36169301	28	Distal
chr8	36170377	36170877	45	Distal
chr8	36171575	36172075	44	Distal
chr8	36170937	36171437	49	Distal
chr8	36172547	36173047	50	Distal
chr8	36187142	36187642	12	Distal
chr8	36192186	36192686	41	Distal
chr8	36193051	36193551	26	Distal
chr8	36193555	36194055	26	Distal
chr8	36209371	36209871	50	Distal
chr8	36212318	36212818	26	Distal
chr8	36214481	36214981	51	Distal
chr8	36218167	36218667	12	Distal
chr8	36219944	36220444	34	Distal
chr8	36247879	36248379	12	Distal
chr8	36249618	36250118	51	Distal
chr8	36250550	36251050	12	Distal
chr8	36251320	36251820	43	Distal
chr8	36255501	36256001	12	Distal
chr8	36256478	36256978	26	Distal
chr8	36268731	36269231	43	Distal
chr8	36268145	36268645	43	Distal
chr8	36271431	36271931	12	Distal
chr8	36276730	36277230	50	Promoter proximal
chr8	36279206	36279706	10	Promoter proximal
chr8	36311532	36312032	34	Distal
chr8	36313232	36313732	50	Distal
chr8	36315460	36315960	12	Distal
chr8	36322108	36322608	51	Promoter proximal
chr8	36367755	36368255	11	Distal
chr8	36377932	36378432	12	Distal
chr8	36401435	36401935	12	Distal
chr8	36447724	36448224	49	Distal
chr8	36449874	36450374	12	Distal
chr8	36450470	36450970	12	Distal
chr8	36475593	36476093	50	Distal
chr8	36483758	36484258	50	Distal
chr8	36490139	36490639	21	Distal
chr8	36491089	36491589	51	Distal
chr8	36492644	36493144	13	Distal
chr8	36499643	36500143	10	Distal
chr8	36500190	36500690	50	Distal
chr8	36501113	36501613	12	Distal
chr8	36504651	36505151	28	Distal
chr8	36517292	36517792	50	Distal
chr8	36518678	36519178	44	Distal
chr8	36519452	36519952	51	Distal
chr8	36520187	36520687	34	Distal
chr8	36530028	36530528	21	Distal
chr8	36532667	36533167	51	Distal
chr8	36534776	36535276	7	Distal
chr8	36550802	36551302	51	Distal
chr8	36552764	36553264	10	Distal
chr8	36562857	36563357	7	Distal
chr8	36568789	36569289	9	Distal
chr8	36571603	36572103	45	Distal
chr8	36573760	36574260	9	Distal
chr8	36576097	36576597	9	Distal
chr8	36582658	36583158	11	Promoter proximal
chr8	36596957	36597457	12	Distal
chr8	36597510	36598010	12	Distal
chr8	36664752	36665252	43	Distal
chr8	36674646	36675146	51	Distal
chr8	36678738	36679238	10	Distal
chr8	36681454	36681954	50	Distal
chr8	36683499	36683999	50	Distal
chr8	36685987	36686487	50	Distal
chr8	36758843	36759343	50	Distal
chr8	36769642	36770142	21	Distal
chr8	36771390	36771890	28	Distal
chr8	36773544	36774044	5	Distal
chr8	36781604	36782104	28	Distal
chr8	36782558	36783058	50	Promoter proximal
chr8	36797629	36798129	12	Distal
chr8	36819778	36820278	21	Distal
chr8	36833950	36834450	24	Distal
chr8	36834528	36835028	34	Distal
chr8	36857535	36858035	34	Distal
chr8	36858817	36859317	5	Distal
chr8	36862687	36863187	22	Distal
chr8	36863846	36864346	21	Distal
chr8	36868557	36869057	8	Distal
chr8	36872667	36873167	21	Distal
chr8	36873436	36873936	5	Distal
chr8	36879761	36880261	21	Distal
chr8	36880704	36881204	21	Distal
chr8	36881450	36881950	21	Distal
chr8	36883526	36884026	39	Distal
chr8	36885038	36885538	45	Distal
chr8	36888328	36888828	39	Promoter
chr8	36897664	36898164	39	Distal
chr8	36901282	36901782	39	Distal
chr8	36900772	36901272	39	Distal
chr8	36902222	36902722	39	Distal
chr8	36904919	36905419	45	Distal
chr8	36905678	36906178	21	Distal
chr8	36918000	36918500	21	Distal
chr8	36921668	36922168	21	Distal
chr8	36923667	36924167	21	Distal
chr8	36931909	36932409	50	Distal
chr8	36935261	36935761	39	Distal
chr8	36949986	36950486	50	Distal
chr8	36954735	36955235	34	Distal
chr8	36955389	36955889	45	Distal
chr8	36959093	36959593	21	Distal
chr8	36966930	36967430	26	Distal
chr8	36971353	36971853	21	Distal
chr8	36977211	36977711	21	Distal
chr8	36981965	36982465	21	Distal
chr8	36981370	36981870	21	Distal
chr8	36983991	36984491	45	Distal
chr8	36994090	36994590	39	Distal
chr8	36995132	36995632	21	Distal
chr8	36996428	36996928	44	Distal
chr8	37000994	37001494	27	Distal
chr8	37002903	37003403	34	Distal
chr8	37005122	37005622	39	Distal
chr8	37007100	37007600	28	Distal
chr8	37012039	37012539	48	Distal
chr8	37015073	37015573	45	Distal
chr8	37020216	37020716	48	Distal
chr8	37023082	37023582	39	Distal
chr8	37027115	37027615	38	Distal
chr8	37026521	37027021	39	Distal
chr8	37029478	37029978	44	Distal
chr8	37034575	37035075	26	Distal
chr8	37036355	37036855	51	Distal
chr8	37037860	37038360	39	Distal
chr8	37039135	37039635	48	Distal
chr8	37042722	37043222	21	Distal
chr8	37043363	37043863	51	Distal
chr8	37043947	37044447	48	Distal
chr8	37044493	37044993	26	Distal
chr8	37053066	37053566	44	Distal
chr8	37053768	37054268	39	Distal
chr8	37059942	37060442	22	Distal
chr8	37060920	37061420	21	Distal
chr8	37062110	37062610	26	Distal
chr8	37070413	37070913	51	Promoter proximal
chr8	37073605	37074105	22	Distal
chr8	37074236	37074736	39	Distal
chr8	37072978	37073478	22	Distal
chr8	37075180	37075680	44	Distal
chr8	37076412	37076912	40	Distal
chr8	37079681	37080181	39	Distal
chr8	37079116	37079616	39	Distal
chr8	37081408	37081908	48	Distal
chr8	37081940	37082440	51	Distal
chr8	37085060	37085560	50	Distal
chr8	37087398	37087898	39	Distal
chr8	37090481	37090981	10	Distal
chr8	37091639	37092139	44	Distal
chr8	37091098	37091598	34	Distal
chr8	37093048	37093548	10	Promoter proximal
chr8	37099893	37100393	38	Distal
chr8	37100534	37101034	48	Distal
chr8	37110765	37111265	24	Distal
chr8	37113174	37113674	21	Distal
chr8	37124829	37125329	50	Distal
chr8	37127545	37128045	44	Distal
chr8	37128267	37128767	44	Distal
chr8	37131456	37131956	51	Distal
chr8	37133736	37134236	28	Distal
chr8	37142723	37143223	20	Distal
chr8	37144712	37145212	5	Distal
chr8	37145535	37146035	22	Distal
chr8	37147981	37148481	21	Distal
chr8	37148744	37149244	21	Distal
chr8	37151201	37151701	46	Distal
chr8	37153053	37153553	2	Distal
chr8	37157217	37157717	39	Distal
chr8	37156563	37157063	45	Distal
chr8	37157757	37158257	38	Distal
chr8	37158386	37158886	45	Distal
chr8	37160173	37160673	28	Distal
chr8	37163024	37163524	8	Distal
chr8	37164934	37165434	8	Distal
chr8	37174494	37174994	26	Distal
chr8	37179763	37180263	51	Distal
chr8	37181563	37182063	51	Distal
chr8	37184129	37184629	24	Distal
chr8	37188135	37188635	21	Distal
chr8	37190747	37191247	24	Distal
chr8	37197071	37197571	50	Distal
chr8	37206292	37206792	28	Distal
chr8	37208908	37209408	21	Distal
chr8	37215001	37215501	21	Distal
chr8	37216468	37216968	21	Distal
chr8	37221435	37221935	48	Distal
chr8	37224792	37225292	8	Distal
chr8	37226137	37226637	27	Distal
chr8	37229045	37229545	50	Distal
chr8	37233799	37234299	34	Distal
chr8	37235993	37236493	8	Distal
chr8	37239521	37240021	24	Distal
chr8	37242991	37243491	19	Distal
chr8	37246245	37246745	34	Distal
chr8	37249272	37249772	50	Distal
chr8	37253451	37253951	50	Distal
chr8	37256570	37257070	50	Distal
chr8	37257257	37257757	50	Distal
chr8	37261621	37262121	50	Distal
chr8	37266200	37266700	45	Distal
chr8	37266767	37267267	44	Distal
chr8	37267353	37267853	44	Distal
chr8	37275498	37275998	30	Distal
chr8	37276431	37276931	30	Distal
chr8	37277738	37278238	21	Distal
chr8	37279370	37279870	21	Distal
chr8	37289680	37290180	50	Distal
chr8	37296905	37297405	8	Distal
chr8	37300661	37301161	39	Distal
chr8	37302061	37302561	22	Distal
chr8	37302568	37303068	9	Distal
chr8	37304268	37304768	33	Distal
chr8	37307424	37307924	33	Distal
chr8	37309158	37309658	21	Distal
chr8	37313741	37314241	33	Distal
chr8	37315926	37316426	21	Distal
chr8	37318454	37318954	50	Distal
chr8	37319125	37319625	21	Distal
chr8	37321035	37321535	33	Distal
chr8	37323780	37324280	34	Distal
chr8	37325859	37326359	10	Distal
chr8	37326623	37327123	48	Distal
chr8	37328682	37329182	21	Promoter proximal
chr8	37329450	37329950	20	Promoter proximal
chr8	37330743	37331243	51	Promoter
chr8	37331732	37332232	47	Promoter
chr8	37332883	37333383	10	Promoter proximal
chr8	37333432	37333932	50	Promoter proximal
chr8	37335272	37335772	10	Distal
chr8	37336556	37337056	21	Distal
chr8	37338259	37338759	21	Distal
chr8	37343481	37343981	10	Distal
chr8	37346981	37347481	10	Distal
chr8	37350763	37351263	27	Distal
chr8	37357286	37357786	50	Distal
chr8	37358475	37358975	27	Distal
chr8	37360306	37360806	10	Distal
chr8	37359463	37359963	9	Distal
chr8	37361305	37361805	33	Distal
chr8	37365197	37365697	23	Distal
chr8	37366657	37367157	28	Distal
chr8	37369843	37370343	12	Distal
chr8	37370653	37371153	27	Distal
chr8	37374588	37375088	12	Distal
chr8	37379579	37380079	51	Distal
chr8	37380280	37380780	50	Distal
chr8	37381590	37382090	51	Distal
chr8	37383518	37384018	19	Distal
chr8	37384319	37384819	50	Distal
chr8	37385746	37386246	22	Distal
chr8	37388099	37388599	47	Distal
chr8	37387309	37387809	39	Distal
chr8	37390417	37390917	5	Distal
chr8	37391408	37391908	44	Distal
chr8	37392002	37392502	44	Distal
chr8	37393021	37393521	51	Distal
chr8	37398479	37398979	27	Distal
chr8	37401561	37402061	31	Distal
chr8	37403156	37403656	39	Distal
chr8	37403703	37404203	46	Distal
chr8	37408105	37408605	50	Promoter proximal
chr8	37416585	37417085	31	Distal
chr8	37417702	37418202	34	Distal
chr8	37419978	37420478	12	Distal
chr8	37419056	37419556	8	Distal
chr8	37420991	37421491	20	Distal
chr8	37421530	37422030	24	Distal
chr8	37424616	37425116	9	Distal
chr8	37449894	37450394	8	Distal
chr8	37451034	37451534	21	Distal
chr8	37452083	37452583	19	Distal
chr8	37453366	37453866	48	Distal
chr8	37452801	37453301	51	Distal
chr8	37454373	37454873	14	Distal
chr8	37459567	37460067	9	Distal
chr8	37460495	37460995	9	Distal
chr8	37466789	37467289	10	Distal
chr8	37467998	37468498	21	Distal
chr8	37472479	37472979	25	Distal
chr8	37473016	37473516	8	Distal
chr8	37475375	37475875	9	Distal
chr8	37478150	37478650	50	Promoter proximal
chr8	37479209	37479709	43	Promoter proximal
chr8	37480855	37481355	21	Promoter proximal
chr8	37482818	37483318	8	Distal
chr8	37486670	37487170	50	Distal
chr8	37488575	37489075	24	Distal
chr8	37489815	37490315	37	Distal
chr8	37493711	37494211	21	Promoter
chr8	37493002	37493502	21	Promoter proximal
chr8	37494965	37495465	21	Promoter proximal
chr8	37495764	37496264	21	Distal
chr8	37500401	37500901	36	Distal
chr8	37502933	37503433	37	Distal
chr8	37504421	37504921	36	Distal
chr8	37505352	37505852	45	Distal
chr8	37507758	37508258	12	Distal
chr8	37511073	37511573	51	Distal
chr8	37512289	37512789	24	Distal
chr8	37512894	37513394	5	Distal
chr8	37514204	37514704	22	Distal
chr8	37515249	37515749	35	Promoter proximal
chr8	37515772	37516272	37	Promoter proximal
chr8	37516332	37516832	36	Promoter proximal
chr8	37517244	37517744	38	Promoter proximal
chr8	37519253	37519753	22	Promoter proximal
chr8	37520757	37521257	35	Promoter proximal
chr8	37521282	37521782	35	Promoter
chr8	37524838	37525338	39	Distal
chr8	37526568	37527068	44	Distal
chr8	37527583	37528083	21	Distal
chr8	37531091	37531591	51	Distal
chr8	37532259	37532759	39	Distal
chr8	37535432	37535932	22	Distal
chr8	37536300	37536800	37	Distal
chr8	37538124	37538624	24	Distal
chr8	37539780	37540280	38	Distal
chr8	37538811	37539311	21	Distal
chr8	37543182	37543682	47	Distal
chr8	37543945	37544445	38	Distal
chr8	37545444	37545944	5	Distal
chr8	37547881	37548381	9	Distal
chr8	37546016	37546516	21	Distal
chr8	37546779	37547279	51	Distal
chr8	37551307	37551807	10	Distal
chr8	37553709	37554209	21	Promoter
chr8	37552555	37553055	8	Promoter proximal
chr8	37553106	37553606	21	Promoter proximal
chr8	37556240	37556740	51	Distal
chr8	37561758	37562258	38	Promoter proximal
chr8	37561246	37561746	38	Promoter proximal
chr8	37566685	37567185	25	Distal
chr8	37567223	37567723	20	Distal
chr8	37569822	37570322	10	Distal
chr8	37574263	37574763	33	Distal
chr8	37575208	37575708	33	Distal
chr8	37581263	37581763	31	Distal
chr8	37584075	37584575	33	Distal
chr8	37585354	37585854	50	Distal
chr8	37589244	37589744	33	Distal
chr8	37590277	37590777	8	Distal
chr8	37591282	37591782	10	Distal
chr8	37594698	37595198	20	Distal
chr8	37594128	37594628	9	Distal
chr8	37597094	37597594	9	Promoter proximal
chr8	37599674	37600174	38	Promoter
chr8	37598436	37598936	10	Promoter
chr8	37602399	37602899	34	Distal
chr8	37603103	37603603	22	Distal
chr8	37604338	37604838	10	Distal
chr8	37608820	37609320	37	Distal
chr8	37611439	37611939	12	Distal
chr8	37610864	37611364	36	Distal
chr8	37609991	37610491	20	Distal
chr8	37612580	37613080	10	Distal
chr8	37613223	37613723	10	Distal
chr8	37620729	37621229	9	Distal
chr8	37622930	37623430	6	Distal
chr8	37623920	37624420	39	Promoter proximal
chr8	37625603	37626103	35	Promoter
chr8	37626117	37626617	35	Promoter proximal
chr8	37627979	37628479	47	Distal
chr8	37628559	37629059	51	Distal
chr8	37629893	37630393	33	Distal
chr8	37631536	37632036	31	Distal
chr8	37634605	37635105	44	Distal
chr8	37637274	37637774	10	Distal
chr8	37637823	37638323	38	Distal
chr8	37638721	37639221	10	Distal
chr8	37645237	37645737	10	Distal
chr8	37645824	37646324	10	Distal
chr8	37650233	37650733	34	Distal
chr8	37649694	37650194	50	Distal
chr8	37650984	37651484	44	Distal
chr8	37653307	37653807	10	Distal
chr8	37655051	37655551	10	Distal
chr8	37657573	37658073	48	Distal
chr8	37660336	37660836	39	Distal
chr8	37661284	37661784	7	Distal
chr8	37661887	37662387	10	Distal
chr8	37663522	37664022	42	Distal
chr8	37665827	37666327	10	Distal
chr8	37674274	37674774	33	Promoter
chr8	37675091	37675591	16	Promoter proximal
chr8	37676102	37676602	34	Promoter proximal
chr8	37676731	37677231	28	Distal
chr8	37678167	37678667	28	Distal
chr8	37678895	37679395	8	Distal
chr8	37681627	37682127	50	Distal
chr8	37682896	37683396	50	Distal
chr8	37684224	37684724	34	Distal
chr8	37685248	37685748	33	Distal
chr8	37691265	37691765	15	Distal
chr8	37695417	37695917	1	Promoter
chr8	37694324	37694824	2	Promoter proximal
chr8	37696409	37696909	2	Promoter proximal
chr8	37700195	37700695	2	Distal
chr8	37701037	37701537	51	Distal
chr8	37702209	37702709	36	Distal
chr8	37703335	37703835	38	Distal
chr8	37708290	37708790	33	Distal
chr8	37711104	37711604	47	Distal
chr8	37714083	37714583	39	Distal
chr8	37716251	37716751	12	Promoter proximal
chr8	37717186	37717686	51	Promoter
chr8	37724626	37725126	12	Distal
chr8	37727186	37727686	35	Distal
chr8	37727830	37728330	16	Distal
chr8	37731515	37732015	20	Distal
chr8	37736285	37736785	1	Promoter
chr8	37737446	37737946	3	Promoter
chr8	37736799	37737299	3	Promoter
chr8	37743961	37744461	45	Distal
chr8	37745164	37745664	27	Distal
chr8	37747794	37748294	3	Promoter
chr8	37747173	37747673	5	Promoter proximal
chr8	37748478	37748978	6	Promoter proximal
chr8	37752410	37752910	21	Distal
chr8	37753733	37754233	18	Distal
chr8	37754353	37754853	25	Distal
chr8	37756200	37756700	44	Distal
chr8	37754981	37755481	5	Distal
chr8	37757794	37758294	47	Distal
chr8	37762293	37762793	1	Promoter
chr8	37762873	37763373	3	Promoter proximal
chr8	37768082	37768582	10	Distal
chr8	37767582	37768082	10	Promoter proximal
chr8	37771313	37771813	50	Promoter proximal
chr8	37774134	37774634	43	Promoter proximal
chr8	37779157	37779657	39	Distal
chr8	37779802	37780302	2	Distal
chr8	37780323	37780823	12	Distal
chr8	37781391	37781891	39	Distal
chr8	37781911	37782411	39	Distal
chr8	37783066	37783566	38	Promoter proximal
chr8	37784560	37785060	38	Promoter proximal
chr8	37786571	37787071	10	Distal
chr8	37785860	37786360	38	Promoter proximal
chr8	37787681	37788181	39	Distal
chr8	37790742	37791242	16	Distal
chr8	37792040	37792540	33	Distal
chr8	37793185	37793685	39	Distal
chr8	37796630	37797130	38	Promoter
chr8	37797161	37797661	38	Promoter
chr8	37798537	37799037	38	Promoter proximal
chr8	37801541	37802041	51	Distal
chr8	37802107	37802607	38	Distal
chr8	37803351	37803851	39	Distal
chr8	37802672	37803172	38	Distal
chr8	37804220	37804720	39	Distal
chr8	37804733	37805233	33	Distal
chr8	37808245	37808745	40	Distal
chr8	37809670	37810170	40	Distal
chr8	37811242	37811742	39	Distal
chr8	37815228	37815728	6	Distal
chr8	37814665	37815165	39	Distal
chr8	37813653	37814153	40	Distal
chr8	37812976	37813476	44	Distal
chr8	37821649	37822149	38	Distal
chr8	37822324	37822824	38	Distal
chr8	37824891	37825391	48	Distal
chr8	37826397	37826897	38	Distal
chr8	37830352	37830852	39	Distal
chr8	37831154	37831654	6	Distal
chr8	37835502	37836002	10	Distal
chr8	37836714	37837214	10	Distal
chr8	37837528	37838028	6	Distal
chr8	37838387	37838887	5	Distal
chr8	37840153	37840653	6	Distal
chr8	37841845	37842345	25	Distal
chr8	37841200	37841700	5	Distal
chr8	37843558	37844058	38	Distal
chr8	37842667	37843167	5	Distal
chr8	37844736	37845236	36	Distal
chr8	37845677	37846177	45	Distal
chr8	37849680	37850180	1	Promoter
chr8	37851345	37851845	5	Promoter proximal
chr8	37853094	37853594	44	Distal
chr8	37856901	37857401	36	Promoter proximal
chr8	37856339	37856839	10	Distal
chr8	37858096	37858596	7	Promoter proximal
chr8	37857583	37858083	45	Promoter proximal
chr8	37859817	37860317	43	Promoter proximal
chr8	37862484	37862984	7	Distal
chr8	37863923	37864423	9	Distal
chr8	37866650	37867150	25	Distal
chr8	37870136	37870636	12	Distal
chr8	37871346	37871846	2	Promoter proximal
chr8	37871901	37872401	5	Promoter proximal
chr8	37872857	37873357	33	Promoter
chr8	37873722	37874222	33	Promoter proximal
chr8	37874503	37875003	31	Promoter proximal
chr8	37879053	37879553	11	Promoter proximal
chr8	37880764	37881264	29	Distal
chr8	37881800	37882300	4	Distal
chr8	37883529	37884029	9	Distal
chr8	37882760	37883260	5	Distal
chr8	37886401	37886901	10	Distal
chr8	37885666	37886166	12	Distal
chr8	37889590	37890090	5	Distal
chr8	37890731	37891231	5	Distal
chr8	37891779	37892279	9	Distal
chr8	37893762	37894262	5	Distal
chr8	37897723	37898223	4	Promoter proximal
chr8	37899379	37899879	1	Promoter
chr8	37898723	37899223	3	Promoter proximal
chr8	37900252	37900752	33	Promoter proximal
chr8	37903922	37904422	25	Distal
chr8	37903314	37903814	9	Distal
chr8	37905805	37906305	9	Distal
chr8	37909092	37909592	7	Promoter proximal
chr8	37916151	37916651	25	Distal
chr8	37915415	37915915	11	Distal
chr8	37924471	37924971	6	Distal
chr8	37925385	37925885	21	Distal
chr8	37930230	37930730	21	Distal
chr8	37931315	37931815	26	Distal
chr8	37932859	37933359	21	Distal
chr8	37947461	37947961	34	Distal
chr8	37948652	37949152	33	Distal
chr8	37949223	37949723	33	Distal
chr8	37951995	37952495	39	Distal
chr8	37960788	37961288	9	Distal
chr8	37962101	37962601	38	Distal
chr8	37961523	37962023	38	Distal
chr8	37964179	37964679	48	Promoter proximal
chr8	37965465	37965965	38	Promoter proximal
chr8	37968646	37969146	33	Distal
chr8	37969713	37970213	45	Distal
chr8	37970890	37971390	14	Distal
chr8	37980969	37981469	50	Promoter proximal
chr8	37993567	37994067	48	Distal
chr8	37996201	37996701	3	Distal
chr8	37997072	37997572	21	Distal
chr8	38000311	38000811	26	Distal
chr8	38013222	38013722	10	Distal
chr8	38012680	38013180	10	Distal
chr8	38014274	38014774	17	Distal
chr8	38018864	38019364	10	Distal
chr8	38023185	38023685	14	Distal
chr8	38030216	38030716	1	Promoter
chr8	38031212	38031712	3	Promoter proximal
chr8	38032492	38032992	16	Distal
chr8	38033112	38033612	21	Distal
chr8	38034464	38034964	15	Distal
chr8	38036899	38037399	22	Distal
chr8	38041326	38041826	21	Distal
chr8	38043760	38044260	35	Distal
chr8	38045042	38045542	36	Distal
chr8	38051825	38052325	28	Distal
chr8	38056745	38057245	21	Distal
chr8	38057843	38058343	20	Distal
chr8	38057330	38057830	10	Distal
chr8	38058475	38058975	10	Distal
chr8	38064064	38064564	15	Promoter proximal
chr8	38067451	38067951	16	Distal
chr8	38066747	38067247	6	Distal
chr8	38071132	38071632	18	Distal
chr8	38070613	38071113	10	Distal
chr8	38073219	38073719	43	Distal
chr8	38075315	38075815	34	Distal
chr8	38076295	38076795	16	Distal
chr8	38078096	38078596	24	Distal
chr8	38078770	38079270	34	Distal
chr8	38080944	38081444	16	Promoter proximal
chr8	38081857	38082357	16	Promoter
chr8	38083421	38083921	17	Promoter proximal
chr8	38084539	38085039	21	Distal
chr8	38086196	38086696	32	Distal
chr8	38089039	38089539	21	Distal
chr8	38089818	38090318	22	Distal
chr8	38090421	38090921	20	Distal
chr8	38091622	38092122	16	Distal
chr8	38091114	38091614	16	Distal
chr8	38092471	38092971	17	Distal
chr8	38094358	38094858	37	Distal
chr8	38095590	38096090	10	Distal
chr8	38096980	38097480	21	Distal
chr8	38098037	38098537	37	Promoter proximal
chr8	38100933	38101433	21	Promoter proximal
chr8	38105228	38105728	1	Promoter
chr8	38104697	38105197	3	Promoter proximal
chr8	38116457	38116957	45	Promoter proximal
chr8	38118774	38119274	10	Promoter
chr8	38120538	38121038	6	Promoter proximal
chr8	38123068	38123568	7	Promoter
chr8	38126882	38127382	43	Promoter proximal
chr8	38128721	38129221	42	Promoter proximal
chr8	38128203	38128703	42	Promoter
chr8	38131281	38131781	45	Distal
chr8	38134310	38134810	33	Promoter proximal
chr8	38138758	38139258	43	Promoter proximal
chr8	38139707	38140207	43	Distal
chr8	38144303	38144803	43	Distal
chr8	38145772	38146272	43	Distal
chr8	38144959	38145459	43	Distal
chr8	38148918	38149418	21	Promoter
chr8	38148090	38148590	43	Promoter proximal
chr8	38150767	38151267	43	Promoter
chr8	38151737	38152237	43	Promoter proximal
chr8	38152637	38153137	43	Promoter proximal
chr8	38153867	38154367	43	Distal
chr8	38155990	38156490	46	Distal
chr8	38156629	38157129	43	Distal
chr8	38162477	38162977	34	Distal
chr8	38166687	38167187	43	Promoter proximal
chr8	38171462	38171962	5	Distal
chr8	38172901	38173401	47	Distal
chr8	38176551	38177051	1	Promoter
chr8	38177194	38177694	5	Promoter proximal
chr8	38175853	38176353	3	Promoter proximal
chr8	38179007	38179507	10	Distal
chr8	38181700	38182200	33	Distal
chr8	38182875	38183375	49	Distal
chr8	38184317	38184817	5	Distal
chr8	38186759	38187259	51	Distal
chr8	38195659	38196159	28	Distal
chr8	38197297	38197797	21	Distal
chr8	38202422	38202922	12	Promoter proximal
chr8	38203000	38203500	12	Promoter proximal
chr8	38207669	38208169	10	Promoter proximal
chr8	38210470	38210970	45	Distal
chr8	38223597	38224097	7	Promoter proximal
chr8	38231363	38231863	1	Promoter
chr8	38232000	38232500	3	Promoter proximal
chr8	38230771	38231271	3	Promoter proximal
chr8	38244528	38245028	46	Promoter proximal
chr8	38247770	38248270	7	Promoter proximal
chr8	38248315	38248815	50	Promoter proximal
chr8	38259506	38260006	21	Promoter proximal
chr8	38261602	38262102	50	Promoter proximal
chr8	38267159	38267659	16	Promoter
chr8	38268994	38269494	1	Promoter
chr8	38268378	38268878	3	Promoter proximal
chr8	38267869	38268369	2	Promoter proximal
chr8	38272208	38272708	44	Distal
chr8	38278040	38278540	9	Promoter proximal
chr8	38279130	38279630	42	Promoter proximal
chr8	38280065	38280565	42	Promoter
chr8	38282577	38283077	12	Distal
chr8	38284063	38284563	7	Distal
chr8	38285848	38286348	50	Distal
chr8	38286587	38287087	9	Distal
chr8	38290375	38290875	31	Promoter
chr8	38293166	38293666	50	Distal
chr8	38295890	38296390	38	Distal
chr8	38295242	38295742	39	Distal
chr8	38303211	38303711	10	Distal
chr8	38303812	38304312	12	Distal
chr8	38307396	38307896	8	Distal
chr8	38314404	38314904	21	Distal
chr8	38316920	38317420	40	Distal
chr8	38317836	38318336	40	Promoter proximal
chr8	38324612	38325112	10	Promoter proximal
chr8	38326059	38326559	50	Promoter proximal
chr8	38327852	38328352	44	Promoter proximal
chr8	38329347	38329847	44	Distal
chr8	38328595	38329095	44	Distal
chr8	38331270	38331770	14	Distal
chr8	38335957	38336457	21	Promoter proximal
chr8	38340536	38341036	31	Distal
chr8	38343722	38344222	12	Distal
chr8	38346418	38346918	34	Distal
chr8	38347340	38347840	44	Distal
chr8	38348226	38348726	14	Distal
chr8	38353161	38353661	34	Distal
chr8	38353752	38354252	14	Distal
chr8	38354877	38355377	42	Distal
chr8	38359296	38359796	30	Distal
chr8	38359797	38360297	30	Distal
chr8	38360440	38360940	50	Distal
chr8	38361631	38362131	51	Distal
chr8	38362571	38363071	31	Distal
chr8	38363358	38363858	31	Distal
chr8	38368541	38369041	30	Distal
chr8	38369107	38369607	21	Distal
chr8	38371614	38372114	50	Distal
chr8	38382127	38382627	1	Promoter
chr8	38382764	38383264	1	Promoter proximal
chr8	38381522	38382022	3	Promoter
chr8	38384920	38385420	3	Promoter proximal
chr8	38386180	38386680	1	Promoter
chr8	38386792	38387292	3	Promoter
chr8	38388131	38388631	21	Promoter proximal
chr8	38392551	38393051	27	Distal
chr8	38395764	38396264	43	Promoter proximal
chr8	38398597	38399097	21	Promoter proximal
chr8	38399099	38399599	13	Promoter proximal
chr8	38401473	38401973	15	Promoter
chr8	38402088	38402588	6	Promoter proximal
chr8	38402734	38403234	6	Promoter proximal
chr8	38404030	38404530	22	Promoter
chr8	38405088	38405588	39	Promoter proximal
chr8	38406512	38407012	39	Promoter proximal
chr8	38407347	38407847	44	Promoter proximal
chr8	38408784	38409284	39	Promoter proximal
chr8	38409344	38409844	21	Promoter proximal
chr8	38410526	38411026	3	Distal
chr8	38411590	38412090	38	Distal
chr8	38414619	38415119	42	Promoter proximal
chr8	38417401	38417901	27	Promoter
chr8	38416862	38417362	27	Promoter proximal
chr8	38419016	38419516	44	Promoter proximal
chr8	38420570	38421070	34	Promoter proximal
chr8	38421132	38421632	6	Promoter proximal
chr8	38423020	38423520	48	Promoter proximal
chr8	38423616	38424116	48	Promoter proximal
chr8	38429454	38429954	39	Promoter
chr8	38428889	38429389	21	Promoter proximal
chr8	38430382	38430882	51	Promoter
chr8	38431105	38431605	22	Promoter proximal
chr8	38435509	38436009	34	Promoter
chr8	38436756	38437256	42	Promoter proximal
chr8	38437590	38438090	23	Distal
chr8	38436249	38436749	34	Promoter proximal
chr8	38440590	38441090	41	Distal
chr8	38441474	38441974	51	Distal
chr8	38442257	38442757	3	Distal
chr8	38445928	38446428	33	Distal
chr8	38448160	38448660	12	Distal
chr8	38449738	38450238	15	Distal
chr8	38450645	38451145	35	Distal
chr8	38451858	38452358	38	Distal
chr8	38455956	38456456	6	Promoter proximal
chr8	38459059	38459559	38	Promoter proximal
chr8	38468411	38468911	38	Promoter
chr8	38465213	38465713	38	Promoter proximal
chr8	38466027	38466527	38	Promoter
chr8	38467683	38468183	35	Promoter
chr8	38466534	38467034	3	Promoter
chr8	38475933	38476433	34	Distal
chr8	38481085	38481585	51	Distal
chr8	38482713	38483213	10	Distal
chr8	38485646	38486146	50	Distal
chr8	38487700	38488200	42	Distal
chr8	38488545	38489045	51	Distal
chr8	38495363	38495863	12	Distal
chr8	38494714	38495214	17	Distal
chr8	38496285	38496785	6	Distal
chr8	38497222	38497722	12	Distal
chr8	38502213	38502713	24	Distal
chr8	38505095	38505595	12	Distal
chr8	38505948	38506448	22	Distal
chr8	38509979	38510479	24	Distal
chr8	38512151	38512651	12	Distal
chr8	38513804	38514304	19	Distal
chr8	38516327	38516827	48	Distal
chr8	38517007	38517507	48	Distal
chr8	38520036	38520536	44	Distal
chr8	38527967	38528467	2	Promoter proximal
chr8	38527284	38527784	38	Promoter proximal
chr8	38528699	38529199	38	Promoter
chr8	38530721	38531221	27	Promoter proximal
chr8	38531424	38531924	24	Distal
chr8	38536889	38537389	28	Distal
chr8	38539013	38539513	50	Distal
chr8	38540061	38540561	40	Distal
chr8	38540584	38541084	50	Distal
chr8	38549169	38549669	40	Distal
chr8	38551543	38552043	10	Promoter proximal
chr8	38550612	38551112	23	Promoter proximal
chr8	38552115	38552615	5	Promoter proximal
chr8	38553566	38554066	15	Promoter
chr8	38554249	38554749	5	Promoter proximal
chr8	38557377	38557877	27	Promoter proximal
chr8	38558046	38558546	8	Promoter proximal
chr8	38559532	38560032	51	Promoter proximal
chr8	38560278	38560778	39	Promoter proximal
chr8	38562553	38563053	10	Promoter proximal
chr8	38565775	38566275	38	Distal
chr8	38565230	38565730	44	Distal
chr8	38566968	38567468	19	Distal
chr8	38570647	38571147	51	Distal
chr8	38571527	38572027	18	Distal
chr8	38574011	38574511	16	Distal
chr8	38573415	38573915	18	Distal
chr8	38580036	38580536	50	Distal
chr8	38583294	38583794	18	Distal
chr8	38587600	38588100	18	Distal
chr8	38589670	38590170	50	Distal
chr8	38590453	38590953	34	Distal
chr8	38602719	38603219	21	Promoter proximal
chr8	38603441	38603941	50	Distal
chr8	38605647	38606147	27	Distal
chr8	38608181	38608681	21	Distal
chr8	38611322	38611822	44	Distal
chr8	38612710	38613210	39	Distal
chr8	38614432	38614932	50	Distal
chr8	38622936	38623436	39	Distal
chr8	38623653	38624153	45	Distal
chr8	38626073	38626573	39	Distal
chr8	38631621	38632121	44	Distal
chr8	38633778	38634278	27	Distal
chr8	38638271	38638771	50	Distal
chr8	38642023	38642523	42	Distal
chr8	38643422	38643922	27	Distal
chr8	38643969	38644469	12	Distal
chr8	38644813	38645313	39	Distal
chr8	38648286	38648786	27	Distal
chr8	38650494	38650994	39	Distal
chr8	38653387	38653887	19	Distal
chr8	38657285	38657785	39	Distal
chr8	38658314	38658814	39	Distal
chr8	38660003	38660503	27	Distal
chr8	38664638	38665138	19	Distal
chr8	38665318	38665818	44	Distal
chr8	38666342	38666842	41	Distal
chr8	38674109	38674609	12	Distal
chr8	38676130	38676630	44	Distal
chr8	38680115	38680615	14	Distal
chr8	38682135	38682635	39	Distal
chr8	38683508	38684008	41	Distal
chr8	38682641	38683141	38	Distal
chr8	38688477	38688977	21	Distal
chr8	38690899	38691399	21	Distal
chr8	38691586	38692086	21	Distal
chr8	38697372	38697872	51	Distal
chr8	38700550	38701050	39	Promoter proximal
chr8	38701447	38701947	38	Promoter
chr8	38703403	38703903	38	Promoter proximal
chr8	38705647	38706147	27	Promoter proximal
chr8	38712624	38713124	39	Distal
chr8	38713335	38713835	38	Distal
chr8	38714237	38714737	2	Distal
chr8	38717450	38717950	40	Distal
chr8	38721220	38721720	2	Distal
chr8	38722916	38723416	12	Distal
chr8	38728227	38728727	38	Promoter
chr8	38728914	38729414	38	Promoter proximal
chr8	38727672	38728172	38	Promoter proximal
chr8	38730333	38730833	38	Promoter proximal
chr8	38732373	38732873	51	Distal
chr8	38734541	38735041	2	Distal
chr8	38735835	38736335	51	Distal
chr8	38739822	38740322	39	Distal
chr8	38742046	38742546	15	Promoter proximal
chr8	38741370	38741870	6	Distal
chr8	38743285	38743785	17	Promoter proximal
chr8	38746090	38746590	40	Distal
chr8	38752733	38753233	45	Distal
chr8	38756631	38757131	2	Promoter proximal
chr8	38757410	38757910	2	Promoter proximal
chr8	38759371	38759871	10	Distal
chr8	38759945	38760445	16	Distal
chr8	38762552	38763052	48	Distal
chr8	38764740	38765240	6	Distal
chr8	38766691	38767191	10	Distal
chr8	38768229	38768729	3	Distal
chr8	38770231	38770731	38	Distal
chr8	38770953	38771453	38	Distal
chr8	38769570	38770070	38	Distal
chr8	38777629	38778129	38	Distal
chr8	38778214	38778714	38	Distal
chr8	38779199	38779699	51	Distal
chr8	38781204	38781704	39	Distal
chr8	38782390	38782890	21	Distal
chr8	38785315	38785815	5	Promoter
chr8	38784682	38785182	51	Promoter proximal
chr8	38786890	38787390	1	Promoter
chr8	38787865	38788365	3	Promoter
chr8	38788988	38789488	12	Promoter proximal
chr8	38790362	38790862	33	Distal
chr8	38789626	38790126	51	Promoter proximal
chr8	38791595	38792095	48	Distal
chr8	38790922	38791422	51	Distal
chr8	38793059	38793559	39	Distal
chr8	38793824	38794324	33	Distal
chr8	38795521	38796021	46	Distal
chr8	38796516	38797016	12	Distal
chr8	38797459	38797959	39	Promoter proximal
chr8	38798635	38799135	33	Promoter proximal
chr8	38799176	38799676	40	Promoter proximal
chr8	38801759	38802259	34	Distal
chr8	38803141	38803641	33	Distal
chr8	38805221	38805721	29	Promoter
chr8	38806021	38806521	33	Promoter proximal
chr8	38807197	38807697	33	Promoter proximal
chr8	38806585	38807085	33	Promoter proximal
chr8	38808793	38809293	34	Distal
chr8	38810997	38811497	34	Distal
chr8	38814427	38814927	19	Distal
chr8	38819568	38820068	34	Promoter
chr8	38822181	38822681	6	Promoter proximal
chr8	38823987	38824487	14	Promoter proximal
chr8	38824687	38825187	39	Promoter proximal
chr8	38825320	38825820	44	Promoter proximal
chr8	38829423	38829923	10	Distal
chr8	38830647	38831147	3	Distal
chr8	38832381	38832881	6	Distal
chr8	38833892	38834392	21	Distal
chr8	38834398	38834898	47	Distal
chr8	38835315	38835815	40	Distal
chr8	38835888	38836388	34	Distal
chr8	38837901	38838401	42	Promoter proximal
chr8	38838401	38838901	42	Promoter proximal
chr8	38839401	38839901	48	Promoter proximal
chr8	38842406	38842906	27	Distal
chr8	38843142	38843642	21	Distal
chr8	38846673	38847173	33	Promoter proximal
chr8	38846131	38846631	39	Promoter
chr8	38849002	38849502	12	Distal
chr8	38847971	38848471	32	Promoter proximal
chr8	38850834	38851334	33	Distal
chr8	38851363	38851863	33	Distal
chr8	38853106	38853606	12	Distal
chr8	38852378	38852878	38	Distal
chr8	38855185	38855685	38	Distal
chr8	38856062	38856562	3	Distal
chr8	38857106	38857606	51	Distal
chr8	38856578	38857078	51	Distal
chr8	38860585	38861085	10	Distal
chr8	38862544	38863044	38	Distal
chr8	38863110	38863610	39	Distal
chr8	38864746	38865246	33	Distal
chr8	38865430	38865930	38	Distal
chr8	38864156	38864656	33	Distal
chr8	38866516	38867016	34	Distal
chr8	38869909	38870409	40	Distal
chr8	38870998	38871498	35	Distal
chr8	38872093	38872593	48	Distal
chr8	38874344	38874844	42	Distal
chr8	38878490	38878990	46	Distal
chr8	38879789	38880289	50	Distal
chr8	38880501	38881001	50	Distal
chr8	38883552	38884052	6	Distal
chr8	38886313	38886813	48	Distal
chr8	38891932	38892432	21	Distal
chr8	38894154	38894654	47	Distal
chr8	38895213	38895713	34	Distal
chr8	38898989	38899489	39	Promoter proximal
chr8	38900883	38901383	3	Promoter
chr8	38901451	38901951	3	Promoter
chr8	38900207	38900707	29	Promoter proximal
chr8	38902097	38902597	3	Promoter proximal
chr8	38903461	38903961	30	Promoter proximal
chr8	38904826	38905326	39	Distal
chr8	38906264	38906764	39	Distal
chr8	38909096	38909596	10	Distal
chr8	38910666	38911166	45	Distal
chr8	38911940	38912440	40	Distal
chr8	38912595	38913095	38	Distal
chr8	38913521	38914021	38	Distal
chr8	38914180	38914680	38	Distal
chr8	38916613	38917113	33	Distal
chr8	38918767	38919267	39	Distal
chr8	38919570	38920070	40	Distal
chr8	38921878	38922378	10	Distal
chr8	38924264	38924764	25	Distal
chr8	38925753	38926253	39	Distal
chr8	38925113	38925613	39	Distal
chr8	38928308	38928808	20	Distal
chr8	38929124	38929624	20	Distal
chr8	38929758	38930258	21	Distal
chr8	38932846	38933346	39	Distal
chr8	38933387	38933887	51	Distal
chr8	38935665	38936165	22	Distal
chr8	38936562	38937062	1	Distal
chr8	38938352	38938852	4	Distal
chr8	38937566	38938066	35	Distal
chr8	38939363	38939863	51	Distal
chr8	38941597	38942097	8	Distal
chr8	38943656	38944156	33	Distal
chr8	38945437	38945937	42	Distal
chr8	38946197	38946697	33	Distal
chr8	38948148	38948648	32	Distal
chr8	38948904	38949404	46	Promoter proximal
chr8	38950695	38951195	34	Promoter proximal
chr8	38951519	38952019	46	Promoter proximal
chr8	38954979	38955479	31	Distal
chr8	38956051	38956551	44	Distal
chr8	38957371	38957871	29	Distal
chr8	38958253	38958753	33	Distal
chr8	38959675	38960175	12	Distal
chr8	38962546	38963046	11	Distal
chr8	38963077	38963577	31	Distal
chr8	38965046	38965546	31	Distal
chr8	38966380	38966880	3	Distal
chr8	38965755	38966255	6	Distal
chr8	38968348	38968848	48	Promoter proximal
chr8	38972776	38973276	6	Promoter
chr8	38974355	38974855	5	Promoter proximal
chr8	38973755	38974255	33	Promoter proximal
chr8	38976458	38976958	43	Distal
chr8	38977292	38977792	21	Distal
chr8	38982386	38982886	32	Distal
chr8	38985347	38985847	42	Distal
chr8	38986366	38986866	10	Distal
chr8	38986880	38987380	32	Distal
chr8	38989171	38989671	50	Distal
chr8	38996434	38996934	1	Promoter
chr8	38996969	38997469	1	Promoter
chr8	38998818	38999318	3	Distal
chr8	38999728	39000228	10	Distal
chr8	39002011	39002511	12	Distal
chr8	39002684	39003184	33	Distal
chr8	39004748	39005248	16	Distal
chr8	39004081	39004581	5	Distal
chr8	39006892	39007392	33	Distal
chr8	39011640	39012140	12	Distal
chr8	39013334	39013834	42	Distal
chr8	39014777	39015277	26	Distal
chr8	39014272	39014772	44	Distal
chr8	39015658	39016158	42	Promoter proximal
chr8	39016723	39017223	45	Promoter
chr8	39017848	39018348	42	Promoter proximal
chr8	39019068	39019568	16	Promoter proximal
chr8	39019768	39020268	47	Promoter proximal
chr8	39026491	39026991	41	Distal
chr8	39025678	39026178	28	Distal
chr8	39028217	39028717	33	Distal
chr8	39027664	39028164	47	Distal
chr8	39029897	39030397	10	Distal
chr8	39031413	39031913	42	Distal
chr8	39032267	39032767	25	Distal
chr8	39038025	39038525	38	Distal
chr8	39038757	39039257	21	Distal
chr8	39039411	39039911	38	Distal
chr8	39042028	39042528	2	Distal
chr8	39043879	39044379	42	Distal
chr8	39051039	39051539	34	Distal
chr8	39055422	39055922	39	Distal
chr8	39059277	39059777	42	Distal
chr8	39074551	39075051	50	Promoter proximal
chr8	39075980	39076480	42	Promoter proximal
chr8	39078263	39078763	28	Distal
chr8	39078976	39079476	50	Distal
chr8	39083627	39084127	50	Distal
chr8	39091611	39092111	40	Distal
chr8	39094242	39094742	34	Distal
chr8	39103645	39104145	21	Distal
chr8	39107279	39107779	10	Promoter
chr8	39106765	39107265	34	Promoter
chr8	39107984	39108484	51	Promoter proximal
chr8	39112994	39113494	34	Distal
chr8	39134213	39134713	33	Distal
chr8	39170792	39171292	50	Distal
chr8	39179436	39179936	50	Distal
chr8	39180169	39180669	50	Distal
chr8	39186178	39186678	50	Distal
chr8	39194271	39194771	50	Distal
chr8	39233361	39233861	21	Distal
chr8	39242444	39242944	21	Distal
chr8	39264711	39265211	12	Distal
chr8	39267693	39268193	50	Distal
chr8	39272426	39272926	21	Promoter proximal
chr8	39277462	39277962	28	Distal
chr8	39284894	39285394	50	Distal
chr8	39305600	39306100	40	Distal
chr8	39314351	39314851	51	Promoter
chr8	39314914	39315414	50	Promoter proximal
chr8	39327235	39327735	11	Distal
chr8	39333859	39334359	51	Distal
chr8	39338971	39339471	50	Distal
chr8	39357486	39357986	16	Distal
chr8	39358770	39359270	17	Distal
chr8	39397061	39397561	51	Distal
chr8	39397820	39398320	48	Distal
chr8	39404667	39405167	50	Distal
chr8	39471043	39471543	24	Distal
chr8	39522564	39523064	50	Promoter
chr8	39535392	39535892	43	Promoter proximal
chr8	39559474	39559974	50	Distal
chr8	39573588	39574088	50	Promoter proximal
chr8	39578843	39579343	17	Distal
chr8	39581663	39582163	50	Distal
chr8	39598691	39599191	51	Distal
chr8	39615399	39615899	24	Distal
chr8	39618311	39618811	50	Distal
chr8	39624643	39625143	51	Distal
chr8	39672641	39673141	50	Distal
chr8	39676059	39676559	24	Distal
chr8	39678308	39678808	50	Distal
chr8	39690064	39690564	50	Distal
chr8	39698525	39699025	50	Distal
chr8	39727369	39727869	34	Distal
chr8	39747540	39748040	48	Distal
chr8	39753442	39753942	50	Distal
chr8	39763475	39763975	26	Distal
chr8	39764451	39764951	23	Distal
chr8	39832032	39832532	34	Distal
chr8	39848639	39849139	33	Distal
chr8	39851822	39852322	51	Distal
chr8	39852690	39853190	17	Distal
chr8	39855572	39856072	51	Distal
chr8	39859708	39860208	44	Promoter proximal
chr8	39860682	39861182	51	Promoter proximal
chr8	39871773	39872273	41	Distal
chr8	39882289	39882789	34	Distal
chr8	39886824	39887324	44	Distal
chr8	39889319	39889819	45	Distal
chr8	39890883	39891383	50	Distal
chr8	39891954	39892454	2	Distal
chr8	39893740	39894240	24	Distal
chr8	39894498	39894998	45	Distal
chr8	39896071	39896571	34	Distal
chr8	39900442	39900942	11	Promoter proximal
chr8	39902133	39902633	12	Promoter
chr8	39903090	39903590	12	Promoter proximal
chr8	39909243	39909743	28	Distal
chr8	39910294	39910794	26	Distal
chr8	39913552	39914052	50	Promoter
chr8	39912780	39913280	44	Promoter proximal
chr8	39918709	39919209	16	Promoter proximal
chr8	39923920	39924420	41	Promoter proximal
chr8	39933079	39933579	50	Promoter proximal
chr8	39939853	39940353	33	Distal
chr8	39942977	39943477	21	Distal
chr8	39941753	39942253	13	Distal
chr8	39943642	39944142	11	Distal
chr8	39944649	39945149	12	Distal
chr8	39945270	39945770	31	Distal
chr8	39947309	39947809	22	Promoter proximal
chr8	39948746	39949246	12	Promoter
chr8	39949833	39950333	33	Promoter proximal
chr8	39950600	39951100	12	Promoter proximal
chr8	39952039	39952539	31	Distal
chr8	39951147	39951647	12	Distal
chr8	39960916	39961416	31	Distal
chr8	39964110	39964610	33	Distal
chr8	39963599	39964099	33	Distal
chr8	39966209	39966709	31	Distal
chr8	39969843	39970343	33	Distal
chr8	39971605	39972105	33	Distal
chr8	39978436	39978936	12	Distal
chr8	39977890	39978390	12	Distal
chr8	39980382	39980882	39	Distal
chr8	39979661	39980161	44	Distal
chr8	39982765	39983265	14	Distal
chr8	39984097	39984597	51	Distal
chr8	39984982	39985482	42	Distal
chr8	39987195	39987695	43	Promoter proximal
chr8	39990673	39991173	38	Distal
chr8	39989704	39990204	51	Distal
chr8	39992844	39993344	48	Distal
chr8	39992118	39992618	48	Distal
chr8	39995621	39996121	2	Promoter proximal
chr8	40009298	40009798	33	Distal
chr8	40011768	40012268	44	Distal
chr8	40012562	40013062	44	Distal
chr8	40013410	40013910	44	Distal
chr8	40015148	40015648	42	Distal
chr8	40023972	40024472	8	Distal
chr8	40033925	40034425	2	Distal
chr8	40034794	40035294	14	Distal
chr8	40035649	40036149	51	Distal
chr8	40038348	40038848	43	Distal
chr8	40039924	40040424	38	Distal
chr8	40041151	40041651	9	Distal
chr8	40041795	40042295	10	Distal
chr8	40043626	40044126	14	Distal
chr8	40044382	40044882	50	Distal
chr8	40050205	40050705	18	Distal
chr8	40049621	40050121	50	Distal
chr8	40051263	40051763	9	Distal
chr8	40052827	40053327	5	Distal
chr8	40054604	40055104	25	Distal
chr8	40058783	40059283	21	Distal
chr8	40059504	40060004	16	Distal
chr8	40061317	40061817	9	Distal
chr8	40060509	40061009	10	Distal
chr8	40066592	40067092	10	Distal
chr8	40070739	40071239	7	Distal
chr8	40080434	40080934	21	Distal
chr8	40081504	40082004	38	Distal
chr8	40085821	40086321	43	Distal
chr8	40087001	40087501	51	Distal
chr8	40090756	40091256	26	Distal
chr8	40092908	40093408	50	Distal
chr8	40094080	40094580	44	Distal
chr8	40098023	40098523	10	Distal
chr8	40098893	40099393	9	Distal
chr8	40099599	40100099	20	Distal
chr8	40104317	40104817	25	Promoter proximal
chr8	40103760	40104260	5	Promoter
chr8	40105245	40105745	10	Promoter proximal
chr8	40106352	40106852	6	Distal
chr8	40108114	40108614	44	Distal
chr8	40109385	40109885	41	Distal
chr8	40112910	40113410	21	Promoter proximal
chr8	40114578	40115078	48	Promoter
chr8	40113651	40114151	48	Promoter proximal
chr8	40115498	40115998	44	Promoter proximal
chr8	40118930	40119430	20	Distal
chr8	40120313	40120813	11	Distal
chr8	40124351	40124851	51	Distal
chr8	40123843	40124343	5	Distal
chr8	40124882	40125382	41	Distal
chr8	40126286	40126786	50	Distal
chr8	40131906	40132406	40	Distal
chr8	40134744	40135244	38	Distal
chr8	40143636	40144136	50	Distal
chr8	40145377	40145877	40	Distal
chr8	40144722	40145222	44	Distal
chr8	40148583	40149083	48	Distal
chr8	40151622	40152122	5	Promoter proximal
chr8	40153179	40153679	10	Promoter
chr8	40153729	40154229	51	Promoter proximal
chr8	40155591	40156091	10	Distal
chr8	40156333	40156833	10	Distal
chr8	40157680	40158180	6	Distal
chr8	40158907	40159407	5	Distal
chr8	40160379	40160879	14	Promoter proximal
chr8	40162365	40162865	11	Promoter proximal
chr8	40163345	40163845	12	Distal
chr8	40165039	40165539	41	Distal
chr8	40171273	40171773	47	Distal
chr8	40172742	40173242	38	Distal
chr8	40172123	40172623	47	Distal
chr8	40174668	40175168	2	Distal
chr8	40175990	40176490	5	Distal
chr8	40181582	40182082	24	Distal
chr8	40186105	40186605	48	Distal
chr8	40188121	40188621	41	Distal
chr8	40189326	40189826	50	Distal
chr8	40191338	40191838	5	Distal
chr8	40191935	40192435	51	Distal
chr8	40192769	40193269	10	Distal
chr8	40195355	40195855	24	Distal
chr8	40195925	40196425	16	Distal
chr8	40199558	40200058	2	Distal
chr8	40198771	40199271	47	Distal
chr8	40200543	40201043	42	Distal
chr8	40201661	40202161	2	Distal
chr8	40204969	40205469	20	Distal
chr8	40206266	40206766	50	Distal
chr8	40208235	40208735	20	Distal
chr8	40208753	40209253	25	Distal
chr8	40210740	40211240	9	Distal
chr8	40211785	40212285	10	Distal
chr8	40213496	40213996	9	Distal
chr8	40214499	40214999	25	Distal
chr8	40225944	40226444	10	Distal
chr8	40230603	40231103	10	Distal
chr8	40231968	40232468	10	Distal
chr8	40232836	40233336	10	Distal
chr8	40253016	40253516	5	Distal
chr8	40255269	40255769	12	Distal
chr8	40269401	40269901	8	Distal
chr8	40292193	40292693	18	Distal
chr8	40293267	40293767	12	Distal
chr8	40295197	40295697	8	Distal
chr8	40304966	40305466	11	Distal
chr8	40309005	40309505	40	Distal
chr8	40316655	40317155	12	Distal
chr8	40319795	40320295	50	Distal
chr8	40323229	40323729	39	Distal
chr8	40322717	40323217	44	Distal
chr8	40326866	40327366	12	Distal
chr8	40330607	40331107	38	Distal
chr8	40336758	40337258	24	Distal
chr8	40343638	40344138	50	Promoter proximal
chr8	40345834	40346334	50	Distal
chr8	40346652	40347152	12	Distal
chr8	40348896	40349396	46	Distal
chr8	40349957	40350457	41	Distal
chr8	40358605	40359105	44	Distal
chr8	40360079	40360579	8	Distal
chr8	40362305	40362805	14	Distal
chr8	40367234	40367734	42	Distal
chr8	40369283	40369783	42	Promoter proximal
chr8	40370235	40370735	42	Promoter proximal
chr8	40371115	40371615	24	Promoter proximal
chr8	40371793	40372293	24	Distal
chr8	40373285	40373785	24	Distal
chr8	40377488	40377988	28	Distal
chr8	40383353	40383853	51	Distal
chr8	40386470	40386970	13	Distal
chr8	40388543	40389043	41	Distal
chr8	40389304	40389804	34	Distal
chr8	40390792	40391292	24	Distal
chr8	40401873	40402373	13	Distal
chr8	40405901	40406401	50	Distal
chr8	40406485	40406985	27	Distal
chr8	40413147	40413647	44	Distal
chr8	40413662	40414162	45	Distal
chr8	40414695	40415195	14	Distal
chr8	40415778	40416278	9	Distal
chr8	40419422	40419922	12	Distal
chr8	40442931	40443431	24	Distal
chr8	40444616	40445116	10	Distal
chr8	40447625	40448125	14	Distal
chr8	40461873	40462373	28	Distal
chr8	40475805	40476305	10	Distal
chr8	40476319	40476819	8	Distal
chr8	40481786	40482286	50	Distal
chr8	40484421	40484921	24	Distal
chr8	40485015	40485515	47	Distal
chr8	40490420	40490920	50	Distal
chr8	40495476	40495976	50	Distal
chr8	40499277	40499777	50	Distal
chr8	40512460	40512960	10	Distal
chr8	40513486	40513986	10	Distal
chr8	40514532	40515032	34	Distal
chr8	40519308	40519808	50	Promoter proximal
chr8	40524464	40524964	10	Distal
chr8	40534478	40534978	28	Distal
chr8	40535730	40536230	47	Distal
chr8	40542966	40543466	42	Distal
chr8	40546392	40546892	12	Distal
chr8	40550285	40550785	8	Distal
chr8	40555311	40555811	34	Distal
chr8	40558889	40559389	44	Distal
chr8	40559845	40560345	24	Distal
chr8	40561078	40561578	50	Distal
chr8	40579674	40580174	32	Distal
chr8	40582686	40583186	32	Distal
chr8	40585819	40586319	48	Distal
chr8	40593906	40594406	42	Distal
chr8	40594488	40594988	50	Distal
chr8	40595967	40596467	50	Distal
chr8	40599692	40600192	32	Distal
chr8	40600341	40600841	32	Distal
chr8	40609592	40610092	50	Distal
chr8	40610097	40610597	50	Distal
chr8	40619359	40619859	14	Distal
chr8	40626281	40626781	50	Distal
chr8	40626992	40627492	51	Distal
chr8	40631863	40632363	48	Distal
chr8	40632366	40632866	51	Distal
chr8	40644507	40645007	50	Distal
chr8	40653940	40654440	8	Distal
chr8	40657993	40658493	21	Distal
chr8	40672198	40672698	26	Distal
chr8	40687025	40687525	51	Distal
chr8	40691565	40692065	50	Distal
chr8	40693851	40694351	12	Distal
chr8	40702520	40703020	50	Distal
chr8	40706616	40707116	12	Distal
chr8	40708423	40708923	12	Distal
chr8	40715480	40715980	32	Distal
chr8	40726498	40726998	12	Distal
chr8	40727019	40727519	42	Distal
chr8	40732157	40732657	50	Distal
chr8	40733976	40734476	13	Distal
chr8	40736302	40736802	13	Distal
chr8	40738133	40738633	10	Distal
chr8	40739807	40740307	10	Distal
chr8	40744838	40745338	32	Distal
chr8	40746712	40747212	12	Distal
chr8	40748172	40748672	12	Distal
chr8	40749389	40749889	12	Distal
chr8	40753327	40753827	50	Distal
chr8	40755990	40756490	51	Distal
chr8	40758739	40759239	50	Distal
chr8	40759892	40760392	14	Distal
chr8	40760416	40760916	12	Distal
chr8	40763255	40763755	42	Distal
chr8	40764178	40764678	12	Distal
chr8	40767367	40767867	18	Distal
chr8	40769794	40770294	27	Distal
chr8	40776683	40777183	39	Distal
chr8	40777274	40777774	50	Distal
chr8	40779601	40780101	12	Distal
chr8	40784486	40784986	42	Distal
chr8	40785218	40785718	42	Promoter proximal
chr8	40786321	40786821	12	Promoter proximal
chr8	40787479	40787979	50	Promoter proximal
chr8	40793206	40793706	12	Distal
chr8	40795091	40795591	12	Distal
chr8	40796224	40796724	12	Distal
chr8	40797028	40797528	12	Distal
chr8	40807200	40807700	12	Distal
chr8	40813183	40813683	12	Distal
chr8	40814969	40815469	12	Distal
chr8	40815528	40816028	26	Distal
chr8	40821045	40821545	12	Distal
chr8	40822902	40823402	28	Distal
chr8	40828768	40829268	12	Distal
chr8	40830558	40831058	28	Distal
chr8	40832283	40832783	34	Distal
chr8	40833921	40834421	18	Distal
chr8	40837277	40837777	12	Distal
chr8	40847240	40847740	11	Distal
chr8	40846582	40847082	10	Distal
chr8	40848261	40848761	12	Distal
chr8	40848973	40849473	24	Distal
chr8	40850404	40850904	42	Distal
chr8	40850927	40851427	42	Distal
chr8	40854925	40855425	12	Distal
chr8	40868547	40869047	50	Distal
chr8	40869552	40870052	12	Distal
chr8	40872670	40873170	50	Distal
chr8	40873973	40874473	42	Distal
chr8	40874558	40875058	42	Distal
chr8	40877582	40878082	50	Distal
chr8	40882455	40882955	18	Distal
chr8	40882984	40883484	28	Promoter proximal
chr8	40886180	40886680	34	Promoter proximal
chr8	40888331	40888831	12	Promoter
chr8	40892276	40892776	19	Distal
chr8	40895361	40895861	12	Distal
chr8	40896546	40897046	12	Promoter proximal
chr8	40897592	40898092	2	Promoter
chr8	40933086	40933586	50	Distal
chr8	40937339	40937839	51	Distal
chr8	40945676	40946176	14	Distal
chr8	40951527	40952027	5	Distal
chr8	40953374	40953874	12	Distal
chr8	40954560	40955060	12	Distal
chr8	40964178	40964678	8	Distal
chr8	40972397	40972897	12	Distal
chr8	40971764	40972264	45	Distal
chr8	40974449	40974949	10	Distal
chr8	40977275	40977775	12	Distal
chr8	40978115	40978615	38	Distal
chr8	40983639	40984139	10	Distal
chr8	40984267	40984767	9	Distal
chr8	40989311	40989811	12	Distal
chr8	40990625	40991125	40	Distal
chr8	40992555	40993055	45	Distal
chr8	40993678	40994178	51	Distal
chr8	40994268	40994768	50	Distal
chr8	41003901	41004401	48	Distal
chr8	41004756	41005256	47	Distal
chr8	41005266	41005766	48	Distal
chr8	41012154	41012654	32	Distal
chr8	41021876	41022376	50	Distal
chr8	41022643	41023143	23	Distal
chr8	41025900	41026400	50	Distal
chr8	41035591	41036091	27	Distal
chr8	41036136	41036636	27	Distal
chr8	41049304	41049804	27	Distal
chr8	41055292	41055792	27	Distal
chr8	41056086	41056586	44	Distal
chr8	41071943	41072443	27	Distal
chr8	41073045	41073545	27	Distal
chr8	41076264	41076764	28	Distal
chr8	41077682	41078182	45	Distal
chr8	41086212	41086712	7	Distal
chr8	41090235	41090735	44	Distal
chr8	41091901	41092401	45	Distal
chr8	41092489	41092989	51	Distal
chr8	41093760	41094260	27	Distal
chr8	41095498	41095998	45	Distal
chr8	41096858	41097358	27	Distal
chr8	41097690	41098190	45	Distal
chr8	41099017	41099517	23	Distal
chr8	41099616	41100116	23	Distal
chr8	41100951	41101451	27	Distal
chr8	41105809	41106309	50	Distal
chr8	41110622	41111122	42	Distal
chr8	41118622	41119122	12	Distal
chr8	41120338	41120838	27	Distal
chr8	41121527	41122027	27	Distal
chr8	41123111	41123611	45	Distal
chr8	41124469	41124969	12	Distal
chr8	41126036	41126536	6	Distal
chr8	41125394	41125894	45	Distal
chr8	41128718	41129218	28	Distal
chr8	41136191	41136691	27	Distal
chr8	41138309	41138809	45	Distal
chr8	41139744	41140244	6	Distal
chr8	41140260	41140760	26	Distal
chr8	41141401	41141901	23	Distal
chr8	41142866	41143366	48	Distal
chr8	41144003	41144503	21	Distal
chr8	41146300	41146800	39	Distal
chr8	41151531	41152031	21	Distal
chr8	41153038	41153538	39	Distal
chr8	41153942	41154442	39	Distal
chr8	41156179	41156679	22	Distal
chr8	41157256	41157756	35	Distal
chr8	41158043	41158543	35	Distal
chr8	41159018	41159518	6	Distal
chr8	41160640	41161140	39	Distal
chr8	41161169	41161669	51	Distal
chr8	41161711	41162211	45	Distal
chr8	41164904	41165404	27	Distal
chr8	41173152	41173652	47	Distal
chr8	41172436	41172936	28	Distal
chr8	41175564	41176064	34	Distal
chr8	41177770	41178270	34	Distal
chr8	41182728	41183228	50	Distal
chr8	41183306	41183806	42	Distal
chr8	41184047	41184547	40	Distal
chr8	41185373	41185873	40	Distal
chr8	41187620	41188120	50	Distal
chr8	41193684	41194184	34	Distal
chr8	41196671	41197171	34	Distal
chr8	41200775	41201275	51	Distal
chr8	41201407	41201907	39	Distal
chr8	41203885	41204385	46	Distal
chr8	41206917	41207417	40	Distal
chr8	41209962	41210462	50	Distal
chr8	41231508	41232008	45	Distal
chr8	41235929	41236429	39	Distal
chr8	41235298	41235798	40	Distal
chr8	41242201	41242701	34	Distal
chr8	41244494	41244994	13	Distal
chr8	41246337	41246837	28	Distal
chr8	41248354	41248854	46	Distal
chr8	41249586	41250086	27	Distal
chr8	41250698	41251198	39	Distal
chr8	41253049	41253549	44	Distal
chr8	41255379	41255879	39	Distal
chr8	41255880	41256380	44	Distal
chr8	41256557	41257057	39	Distal
chr8	41261508	41262008	42	Distal
chr8	41262050	41262550	45	Distal
chr8	41264335	41264835	45	Distal
chr8	41263834	41264334	45	Distal
chr8	41269421	41269921	23	Promoter proximal
chr8	41270971	41271471	28	Promoter
chr8	41276157	41276657	34	Promoter proximal
chr8	41277382	41277882	14	Promoter proximal
chr8	41280603	41281103	34	Distal
chr8	41281425	41281925	50	Distal
chr8	41284071	41284571	23	Distal
chr8	41284640	41285140	51	Distal
chr8	41286700	41287200	23	Distal
chr8	41286017	41286517	23	Distal
chr8	41288739	41289239	50	Distal
chr8	41289330	41289830	21	Distal
chr8	41290398	41290898	6	Distal
chr8	41292820	41293320	21	Distal
chr8	41296088	41296588	22	Promoter proximal
chr8	41300495	41300995	27	Distal
chr8	41302841	41303341	27	Distal
chr8	41303906	41304406	42	Distal
chr8	41306897	41307397	27	Promoter
chr8	41306292	41306792	22	Promoter proximal
chr8	41309237	41309737	38	Promoter
chr8	41308538	41309038	22	Promoter proximal
chr8	41315591	41316091	51	Distal
chr8	41323309	41323809	22	Distal
chr8	41322655	41323155	22	Distal
chr8	41324371	41324871	21	Distal
chr8	41326716	41327216	21	Distal
chr8	41329484	41329984	27	Distal
chr8	41330612	41331112	50	Distal
chr8	41331143	41331643	27	Distal
chr8	41333030	41333530	42	Distal
chr8	41332274	41332774	50	Distal
chr8	41337847	41338347	50	Distal
chr8	41343131	41343631	41	Distal
chr8	41342607	41343107	49	Distal
chr8	41346849	41347349	47	Distal
chr8	41349253	41349753	23	Distal
chr8	41355848	41356348	50	Distal
chr8	41361282	41361782	12	Distal
chr8	41360656	41361156	34	Distal
chr8	41368712	41369212	12	Distal
chr8	41371303	41371803	51	Distal
chr8	41376423	41376923	42	Distal
chr8	41377012	41377512	42	Distal
chr8	41378702	41379202	42	Distal
chr8	41382456	41382956	50	Distal
chr8	41383343	41383843	50	Distal
chr8	41384660	41385160	50	Distal
chr8	41396228	41396728	34	Distal
chr8	41400862	41401362	44	Distal
chr8	41401797	41402297	50	Distal
chr8	41404008	41404508	51	Distal
chr8	41410186	41410686	21	Distal
chr8	41414754	41415254	33	Distal
chr8	41415553	41416053	14	Distal
chr8	41424928	41425428	45	Promoter proximal
chr8	41425611	41426111	21	Promoter proximal
chr8	41430025	41430525	30	Distal
chr8	41432529	41433029	21	Distal
chr8	41435042	41435542	40	Promoter
chr8	41441190	41441690	27	Distal
chr8	41447341	41447841	23	Distal
chr8	41463346	41463846	26	Distal
chr8	41466444	41466944	11	Distal
chr8	41472860	41473360	14	Distal
chr8	41477208	41477708	30	Distal
chr8	41485032	41485532	46	Distal
chr8	41490208	41490708	1	Promoter
chr8	41491103	41491603	5	Promoter proximal
chr8	41502058	41502558	50	Promoter proximal
chr8	41505328	41505828	42	Promoter proximal
chr8	41506048	41506548	45	Promoter proximal
chr8	41508341	41508841	39	Distal
chr8	41507536	41508036	30	Promoter proximal
chr8	41512068	41512568	14	Promoter proximal
chr8	41514858	41515358	30	Distal
chr8	41519151	41519651	14	Distal
chr8	41528869	41529369	1	Promoter
chr8	41535803	41536303	16	Promoter proximal
chr8	41536522	41537022	50	Promoter proximal
chr8	41537317	41537817	28	Promoter proximal
chr8	41541452	41541952	5	Promoter
chr8	41542629	41543129	2	Promoter proximal
chr8	41543193	41543693	2	Promoter proximal
chr8	41544669	41545169	33	Promoter
chr8	41548830	41549330	17	Distal
chr8	41550113	41550613	17	Distal
chr8	41553131	41553631	17	Distal
chr8	41559314	41559814	24	Distal
chr8	41560098	41560598	43	Distal
chr8	41561896	41562396	14	Distal
chr8	41567109	41567609	5	Promoter proximal
chr8	41566531	41567031	24	Promoter
chr8	41569481	41569981	20	Distal
chr8	41577855	41578355	1	Promoter
chr8	41578371	41578871	1	Promoter proximal
chr8	41579087	41579587	21	Promoter proximal
chr8	41585173	41585673	7	Promoter proximal
chr8	41586664	41587164	12	Distal
chr8	41589059	41589559	24	Distal
chr8	41590455	41590955	33	Distal
chr8	41594977	41595477	8	Distal
chr8	41595809	41596309	37	Distal
chr8	41596339	41596839	36	Distal
chr8	41598170	41598670	37	Promoter proximal
chr8	41597619	41598119	34	Promoter proximal
chr8	41598770	41599270	34	Promoter
chr8	41604129	41604629	20	Distal
chr8	41604672	41605172	14	Distal
chr8	41606018	41606518	14	Distal
chr8	41607009	41607509	50	Distal
chr8	41608051	41608551	37	Promoter proximal
chr8	41610076	41610576	15	Promoter
chr8	41609338	41609838	51	Promoter proximal
chr8	41610662	41611162	36	Promoter
chr8	41612659	41613159	3	Distal
chr8	41617611	41618111	15	Promoter proximal
chr8	41620774	41621274	6	Promoter proximal
chr8	41622860	41623360	31	Promoter proximal
chr8	41622013	41622513	31	Promoter proximal
chr8	41623404	41623904	31	Distal
chr8	41625092	41625592	6	Distal
chr8	41627467	41627967	16	Distal
chr8	41629849	41630349	19	Distal
chr8	41630536	41631036	16	Distal
chr8	41632379	41632879	19	Distal
chr8	41636111	41636611	31	Distal
chr8	41640623	41641123	31	Distal
chr8	41643663	41644163	16	Distal
chr8	41645193	41645693	41	Promoter proximal
chr8	41646370	41646870	5	Promoter proximal
chr8	41651394	41651894	33	Promoter proximal
chr8	41653960	41654460	35	Distal
chr8	41653419	41653919	3	Distal
chr8	41655376	41655876	36	Distal
chr8	41656689	41657189	36	Distal
chr8	41657994	41658494	37	Distal
chr8	41659955	41660455	36	Promoter proximal
chr8	41659119	41659619	36	Promoter proximal
chr8	41661025	41661525	36	Promoter
chr8	41661966	41662466	36	Promoter proximal
chr8	41663626	41664126	37	Promoter proximal
chr8	41665098	41665598	36	Promoter
chr8	41665659	41666159	36	Promoter
chr8	41666908	41667408	36	Promoter proximal
chr8	41671161	41671661	36	Distal
chr8	41672251	41672751	37	Distal
chr8	41680461	41680961	51	Distal
chr8	41683966	41684466	33	Distal
chr8	41685309	41685809	39	Distal
chr8	41685901	41686401	40	Distal
chr8	41686891	41687391	50	Distal
chr8	41691121	41691621	21	Promoter proximal
chr8	41693450	41693950	21	Promoter proximal
chr8	41701627	41702127	3	Distal
chr8	41703705	41704205	50	Distal
chr8	41704784	41705284	44	Promoter proximal
chr8	41710468	41710968	47	Distal
chr8	41712769	41713269	35	Distal
chr8	41712078	41712578	47	Distal
chr8	41713562	41714062	40	Distal
chr8	41715189	41715689	21	Distal
chr8	41716147	41716647	40	Distal
chr8	41716701	41717201	17	Distal
chr8	41717727	41718227	21	Distal
chr8	41722038	41722538	21	Distal
chr8	41722874	41723374	21	Distal
chr8	41725692	41726192	21	Distal
chr8	41729887	41730387	10	Distal
chr8	41731589	41732089	36	Distal
chr8	41734885	41735385	10	Distal
chr8	41736253	41736753	37	Distal
chr8	41739674	41740174	21	Distal
chr8	41740572	41741072	51	Distal
chr8	41746195	41746695	19	Distal
chr8	41747709	41748209	40	Distal
chr8	41748380	41748880	21	Distal
chr8	41750162	41750662	45	Distal
chr8	41752317	41752817	44	Distal
chr8	41754190	41754690	34	Distal
chr8	41754888	41755388	8	Distal
chr8	41767159	41767659	35	Distal
chr8	41767783	41768283	47	Distal
chr8	41765608	41766108	37	Distal
chr8	41766337	41766837	37	Distal
chr8	41770474	41770974	21	Distal
chr8	41773084	41773584	36	Distal
chr8	41772527	41773027	37	Distal
chr8	41776571	41777071	19	Distal
chr8	41782912	41783412	21	Distal
chr8	41785546	41786046	50	Distal
chr8	41787300	41787800	42	Distal
chr8	41787886	41788386	42	Distal
chr8	41790218	41790718	28	Distal
chr8	41792353	41792853	39	Distal
chr8	41791829	41792329	39	Distal
chr8	41798121	41798621	47	Promoter proximal
chr8	41799149	41799649	35	Promoter proximal
chr8	41797600	41798100	6	Promoter proximal
chr8	41806493	41806993	43	Distal
chr8	41807005	41807505	43	Distal
chr8	41810007	41810507	21	Distal
chr8	41812637	41813137	21	Distal
chr8	41813693	41814193	34	Distal
chr8	41817595	41818095	21	Distal
chr8	41818611	41819111	9	Distal
chr8	41819733	41820233	21	Distal
chr8	41821303	41821803	10	Distal
chr8	41822746	41823246	44	Distal
chr8	41828285	41828785	25	Promoter proximal
chr8	41827695	41828195	3	Promoter proximal
chr8	41830472	41830972	21	Promoter proximal
chr8	41833211	41833711	39	Distal
chr8	41833835	41834335	28	Distal
chr8	41834613	41835113	5	Distal
chr8	41836151	41836651	33	Distal
chr8	41841099	41841599	19	Promoter proximal
chr8	41852496	41852996	44	Distal
chr8	41853031	41853531	44	Distal
chr8	41854756	41855256	44	Distal
chr8	41858053	41858553	40	Distal
chr8	41859272	41859772	12	Distal
chr8	41859946	41860446	40	Distal
chr8	41875865	41876365	48	Distal
chr8	41880812	41881312	51	Distal
chr8	41895809	41896309	51	Promoter proximal
chr8	41896557	41897057	5	Promoter
chr8	41897292	41897792	19	Promoter proximal
chr8	41907696	41908196	21	Distal
chr8	41929432	41929932	14	Distal
chr8	41930017	41930517	33	Distal
chr8	41933113	41933613	6	Distal
chr8	41932359	41932859	6	Distal
chr8	41934109	41934609	34	Distal
chr8	41940833	41941333	40	Promoter proximal
chr8	41942229	41942729	50	Promoter proximal
chr8	41944064	41944564	6	Promoter proximal
chr8	41950211	41950711	21	Distal
chr8	41956993	41957493	9	Promoter proximal
chr8	41956432	41956932	30	Promoter proximal
chr8	41961131	41961631	34	Distal
chr8	41961736	41962236	33	Distal
chr8	41962567	41963067	51	Distal
chr8	41963426	41963926	13	Distal
chr8	41965949	41966449	42	Distal
chr8	41969605	41970105	13	Distal
chr8	41975391	41975891	28	Promoter proximal
chr8	41976280	41976780	26	Promoter proximal
chr8	41982405	41982905	51	Distal
chr8	41984006	41984506	10	Distal
chr8	41985334	41985834	34	Distal
chr8	41987226	41987726	30	Distal
chr8	41987734	41988234	40	Distal
chr8	41990776	41991276	50	Distal
chr8	41995194	41995694	5	Distal
chr8	42001441	42001941	41	Distal
chr8	42005285	42005785	2	Distal
chr8	42006897	42007397	37	Distal
chr8	42010055	42010555	24	Distal
chr8	42012340	42012840	27	Distal
chr8	42013612	42014112	51	Distal
chr8	42015027	42015527	6	Distal
chr8	42014172	42014672	51	Distal
chr8	42015647	42016147	42	Distal
chr8	42017177	42017677	19	Distal
chr8	42018418	42018918	21	Distal
chr8	42021626	42022126	42	Distal
chr8	42022718	42023218	21	Distal
chr8	42026480	42026980	50	Distal
chr8	42033337	42033837	33	Distal
chr8	42032497	42032997	30	Distal
chr8	42034097	42034597	34	Distal
chr8	42036627	42037127	9	Distal
chr8	42037671	42038171	33	Distal
chr8	42038842	42039342	39	Distal
chr8	42051880	42052380	1	Promoter
chr8	42050962	42051462	3	Promoter proximal
chr8	42068193	42068693	14	Distal
chr8	42068700	42069200	33	Distal
chr8	42077683	42078183	14	Distal
chr8	42085188	42085688	21	Distal
chr8	42089612	42090112	51	Distal
chr8	42096351	42096851	22	Distal
chr8	42097210	42097710	14	Distal
chr8	42098863	42099363	21	Distal
chr8	42100924	42101424	21	Promoter
chr8	42104273	42104773	42	Distal
chr8	42104943	42105443	26	Distal
chr8	42109798	42110298	8	Distal
chr8	42110303	42110803	8	Distal
chr8	42112213	42112713	21	Distal
chr8	42116632	42117132	14	Distal
chr8	42118385	42118885	28	Distal
chr8	42120423	42120923	24	Distal
chr8	42121284	42121784	21	Distal
chr8	42123717	42124217	27	Distal
chr8	42125968	42126468	21	Distal
chr8	42136442	42136942	22	Distal
chr8	42140569	42141069	3	Promoter proximal
chr8	42139843	42140343	3	Promoter proximal
chr8	42141427	42141927	29	Promoter proximal
chr8	42152019	42152519	3	Promoter proximal
chr8	42152659	42153159	1	Promoter
chr8	42153251	42153751	3	Promoter proximal
chr8	42162441	42162941	34	Promoter proximal
chr8	42165380	42165880	23	Promoter proximal
chr8	42169012	42169512	17	Promoter proximal
chr8	42169811	42170311	37	Distal
chr8	42171552	42172052	3	Distal
chr8	42172928	42173428	44	Distal
chr8	42174369	42174869	33	Distal
chr8	42175255	42175755	33	Distal
chr8	42177564	42178064	30	Distal
chr8	42179663	42180163	4	Promoter proximal
chr8	42180342	42180842	6	Promoter
chr8	42181138	42181638	30	Promoter proximal
chr8	42182751	42183251	33	Distal
chr8	42182127	42182627	6	Promoter proximal
chr8	42184766	42185266	7	Promoter
chr8	42185513	42186013	25	Promoter proximal
chr8	42187469	42187969	24	Promoter proximal
chr8	42188795	42189295	24	Promoter proximal
chr8	42190384	42190884	21	Distal
chr8	42196203	42196703	38	Promoter proximal
chr8	42194820	42195320	39	Promoter proximal
chr8	42195586	42196086	39	Promoter
chr8	42197106	42197606	21	Promoter proximal
chr8	42198645	42199145	6	Distal
chr8	42199700	42200200	22	Distal
chr8	42200946	42201446	22	Distal
chr8	42201518	42202018	24	Distal
chr8	42203087	42203587	24	Distal
chr8	42205788	42206288	39	Promoter proximal
chr8	42207446	42207946	38	Promoter
chr8	42206658	42207158	21	Promoter proximal
chr8	42208248	42208748	38	Promoter proximal
chr8	42209730	42210230	27	Distal
chr8	42210536	42211036	21	Distal
chr8	42214114	42214614	37	Distal
chr8	42215380	42215880	37	Distal
chr8	42214824	42215324	38	Distal
chr8	42217023	42217523	30	Distal
chr8	42221359	42221859	39	Distal
chr8	42223018	42223518	21	Distal
chr8	42221941	42222441	39	Distal
chr8	42220671	42221171	44	Distal
chr8	42224876	42225376	44	Distal
chr8	42229631	42230131	21	Distal
chr8	42230686	42231186	28	Distal
chr8	42245482	42245982	38	Distal
chr8	42246881	42247381	51	Distal
chr8	42249989	42250489	21	Distal
chr8	42249413	42249913	33	Distal
chr8	42252216	42252716	21	Distal
chr8	42254146	42254646	21	Distal
chr8	42255231	42255731	21	Distal
chr8	42256509	42257009	21	Distal
chr8	42258661	42259161	34	Distal
chr8	42259894	42260394	33	Distal
chr8	42264692	42265192	21	Promoter proximal
chr8	42265605	42266105	39	Distal
chr8	42267395	42267895	38	Distal
chr8	42269546	42270046	33	Promoter proximal
chr8	42271048	42271548	1	Promoter
chr8	42271551	42272051	4	Promoter proximal
chr8	42270509	42271009	3	Promoter
chr8	42275633	42276133	36	Distal
chr8	42277142	42277642	36	Distal
chr8	42278030	42278530	37	Distal
chr8	42279402	42279902	30	Distal
chr8	42280477	42280977	24	Distal
chr8	42284497	42284997	31	Distal
chr8	42287231	42287731	11	Distal
chr8	42286662	42287162	22	Distal
chr8	42288084	42288584	11	Distal
chr8	42288861	42289361	12	Distal
chr8	42290214	42290714	22	Distal
chr8	42289623	42290123	22	Distal
chr8	42293017	42293517	29	Distal
chr8	42292410	42292910	30	Distal
chr8	42291308	42291808	12	Distal
chr8	42291865	42292365	21	Distal
chr8	42294442	42294942	39	Distal
chr8	42295512	42296012	24	Distal
chr8	42297129	42297629	2	Distal
chr8	42297915	42298415	16	Distal
chr8	42300369	42300869	44	Distal
chr8	42299722	42300222	41	Distal
chr8	42301526	42302026	36	Distal
chr8	42304178	42304678	37	Distal
chr8	42305716	42306216	22	Distal
chr8	42305057	42305557	41	Distal
chr8	42310099	42310599	44	Distal
chr8	42310883	42311383	41	Distal
chr8	42316689	42317189	15	Promoter proximal
chr8	42316186	42316686	24	Promoter proximal
chr8	42318379	42318879	23	Promoter
chr8	42319572	42320072	51	Promoter proximal
chr8	42321942	42322442	21	Promoter proximal
chr8	42324508	42325008	21	Promoter proximal
chr8	42324005	42324505	6	Promoter proximal
chr8	42325753	42326253	14	Promoter proximal
chr8	42326627	42327127	34	Promoter proximal
chr8	42329874	42330374	33	Distal
chr8	42331150	42331650	16	Distal
chr8	42338202	42338702	1	Promoter
chr8	42345861	42346361	51	Promoter proximal
chr8	42346733	42347233	33	Distal
chr8	42348212	42348712	42	Promoter proximal
chr8	42350731	42351231	43	Promoter proximal
chr8	42351692	42352192	50	Distal
chr8	42355529	42356029	31	Promoter proximal
chr8	42356397	42356897	31	Promoter proximal
chr8	42361045	42361545	14	Promoter
chr8	42362496	42362996	36	Promoter proximal
chr8	42363055	42363555	51	Distal
chr8	42366686	42367186	14	Promoter proximal
chr8	42369351	42369851	14	Promoter
chr8	42374543	42375043	33	Distal
chr8	42376936	42377436	21	Promoter
chr8	42376326	42376826	21	Promoter proximal
chr8	42378457	42378957	23	Promoter proximal
chr8	42383229	42383729	7	Distal
chr8	42382654	42383154	39	Distal
chr8	42385409	42385909	3	Distal
chr8	42384724	42385224	14	Distal
chr8	42390999	42391499	3	Promoter proximal
chr8	42391549	42392049	1	Promoter
chr8	42392137	42392637	3	Promoter proximal
chr8	42397238	42397738	36	Distal
chr8	42398097	42398597	46	Promoter proximal
chr8	42403192	42403692	37	Promoter proximal
chr8	42403737	42404237	37	Promoter proximal
chr8	42404964	42405464	37	Distal
chr8	42405889	42406389	37	Distal
chr8	42406541	42407041	18	Distal
chr8	42412769	42413269	38	Distal
chr8	42412269	42412769	3	Distal
chr8	42413810	42414310	51	Distal
chr8	42414987	42415487	37	Distal
chr8	42418140	42418640	37	Distal
chr8	42419053	42419553	10	Distal
chr8	42420616	42421116	10	Distal
chr8	42425122	42425622	51	Distal
chr8	42427484	42427984	12	Distal
chr8	42429647	42430147	12	Distal
chr8	42428228	42428728	12	Distal
chr8	42429137	42429637	41	Distal
chr8	42434353	42434853	6	Distal
chr8	42435429	42435929	6	Distal
chr8	42434897	42435397	6	Distal
chr8	42436030	42436530	21	Distal
chr8	42436774	42437274	6	Distal
chr8	42438256	42438756	12	Distal
chr8	42441153	42441653	37	Distal
chr8	42447640	42448140	37	Distal
chr8	42448380	42448880	10	Distal
chr8	42449324	42449824	10	Distal
chr8	42450809	42451309	37	Distal
chr8	42452905	42453405	14	Distal
chr8	42453566	42454066	47	Distal
chr8	42456140	42456640	10	Distal
chr8	42457943	42458443	10	Promoter proximal
chr8	42459540	42460040	9	Promoter proximal
chr8	42460191	42460691	48	Promoter proximal
chr8	42460912	42461412	36	Promoter proximal
chr8	42461919	42462419	9	Promoter proximal
chr8	42463246	42463746	35	Promoter
chr8	42464507	42465007	10	Promoter proximal
chr8	42466179	42466679	21	Distal
chr8	42467441	42467941	10	Distal
chr8	42466898	42467398	47	Distal
chr8	42468781	42469281	37	Distal
chr8	42471168	42471668	16	Distal
chr8	42470355	42470855	16	Distal
chr8	42472958	42473458	35	Distal
chr8	42472291	42472791	38	Distal
chr8	42474616	42475116	37	Distal
chr8	42475527	42476027	51	Distal
chr8	42476716	42477216	9	Distal
chr8	42478733	42479233	37	Distal
chr8	42479920	42480420	37	Distal
chr8	42480546	42481046	37	Distal
chr8	42481449	42481949	35	Distal
chr8	42482368	42482868	37	Promoter proximal
chr8	42483523	42484023	35	Promoter proximal
chr8	42484915	42485415	35	Promoter proximal
chr8	42487665	42488165	48	Distal
chr8	42490548	42491048	37	Distal
chr8	42491174	42491674	37	Distal
chr8	42492304	42492804	25	Distal
chr8	42493069	42493569	35	Distal
chr8	42493611	42494111	35	Distal
chr8	42494327	42494827	10	Distal
chr8	42494877	42495377	47	Distal
chr8	42495477	42495977	10	Distal
chr8	42496753	42497253	9	Distal
chr8	42498844	42499344	35	Distal
chr8	42499388	42499888	35	Promoter proximal
chr8	42500969	42501469	15	Promoter
chr8	42501479	42501979	36	Promoter proximal
chr8	42502898	42503398	20	Promoter proximal
chr8	42506795	42507295	36	Distal
chr8	42507520	42508020	20	Distal
chr8	42509474	42509974	27	Distal
chr8	42513022	42513522	35	Distal
chr8	42515714	42516214	22	Distal
chr8	42516695	42517195	36	Distal
chr8	42524924	42525424	21	Distal
chr8	42525956	42526456	5	Distal
chr8	42528848	42529348	13	Distal
chr8	42530772	42531272	37	Distal
chr8	42532562	42533062	35	Distal
chr8	42533291	42533791	37	Promoter proximal
chr8	42534945	42535445	35	Promoter proximal
chr8	42536161	42536661	37	Promoter
chr8	42537681	42538181	3	Promoter proximal
chr8	42541475	42541975	1	Promoter
chr8	42541976	42542476	3	Promoter proximal
chr8	42543098	42543598	2	Promoter proximal
chr8	42544127	42544627	35	Distal
chr8	42547292	42547792	12	Promoter proximal
chr8	42547825	42548325	12	Promoter proximal
chr8	42549150	42549650	12	Distal
chr8	42552599	42553099	50	Distal
chr8	42553199	42553699	48	Distal
chr8	42554703	42555203	38	Distal
chr8	42555307	42555807	6	Distal
chr8	42557216	42557716	11	Distal
chr8	42560633	42561133	22	Distal
chr8	42564784	42565284	14	Distal
chr8	42568543	42569043	17	Distal
chr8	42573853	42574353	25	Distal
chr8	42574451	42574951	21	Distal
chr8	42579500	42580000	43	Distal
chr8	42582181	42582681	50	Distal
chr8	42583413	42583913	51	Distal
chr8	42584379	42584879	39	Distal
chr8	42587785	42588285	21	Distal
chr8	42588671	42589171	12	Distal
chr8	42591719	42592219	12	Distal
chr8	42594194	42594694	50	Distal
chr8	42595066	42595566	34	Distal
chr8	42596006	42596506	48	Distal
chr8	42597735	42598235	34	Distal
chr8	42610241	42610741	23	Distal
chr8	42612854	42613354	12	Distal
chr8	42617554	42618054	21	Distal
chr8	42618869	42619369	12	Distal
chr8	42620976	42621476	50	Distal
chr8	42628843	42629343	12	Distal
chr8	42629714	42630214	50	Distal
chr8	42632577	42633077	42	Distal
chr8	42636368	42636868	12	Distal
chr8	42638135	42638635	12	Distal
chr8	42638708	42639208	12	Distal
chr8	42639237	42639737	23	Distal
chr8	42642626	42643126	26	Distal
chr8	42644328	42644828	14	Distal
chr8	42645088	42645588	26	Distal
chr8	42649881	42650381	12	Distal
chr8	42650393	42650893	12	Distal
chr8	42652379	42652879	8	Distal
chr8	42654614	42655114	12	Distal
chr8	42653830	42654330	8	Distal
chr8	42656292	42656792	12	Distal
chr8	42658108	42658608	17	Distal
chr8	42661368	42661868	36	Distal
chr8	42660549	42661049	36	Distal
chr8	42665782	42666282	30	Distal
chr8	42666800	42667300	12	Distal
chr8	42670565	42671065	50	Distal
chr8	42673985	42674485	2	Distal
chr8	42683234	42683734	12	Distal
chr8	42683847	42684347	50	Distal
chr8	42684953	42685453	34	Distal
chr8	42689770	42690270	18	Distal
chr8	42692445	42692945	3	Distal
chr8	42698689	42699189	44	Promoter proximal
chr8	42703533	42704033	49	Distal
chr8	42709289	42709789	12	Distal
chr8	42708331	42708831	50	Distal
chr8	42710905	42711405	50	Distal
chr8	42716604	42717104	48	Distal
chr8	42720272	42720772	43	Promoter proximal
chr8	42720802	42721302	43	Promoter proximal
chr8	42722223	42722723	43	Promoter proximal
chr8	42731434	42731934	50	Distal
chr8	42732491	42732991	33	Distal
chr8	42734659	42735159	39	Distal
chr8	42736379	42736879	42	Distal
chr8	42736968	42737468	18	Distal
chr8	42737477	42737977	42	Distal
chr8	42740904	42741404	5	Distal
chr8	42741637	42742137	16	Distal
chr8	42745566	42746066	21	Distal
chr8	42747545	42748045	50	Distal
chr8	42752488	42752988	37	Distal
chr8	42753886	42754386	42	Distal
chr8	42754496	42754996	36	Distal
chr8	42758168	42758668	50	Distal
chr8	42759117	42759617	50	Distal
chr8	42760904	42761404	33	Distal
chr8	42761910	42762410	18	Distal
chr8	42762945	42763445	33	Distal
chr8	42768597	42769097	21	Promoter
chr8	42771300	42771800	12	Distal
chr8	42774155	42774655	11	Distal
chr8	42779909	42780409	51	Distal
chr8	42784663	42785163	50	Distal
chr8	42786348	42786848	42	Distal
chr8	42790183	42790683	33	Distal
chr8	42795319	42795819	13	Promoter proximal
chr8	42796257	42796757	21	Promoter
chr8	42797306	42797806	33	Promoter proximal
chr8	42801814	42802314	14	Distal
chr8	42801306	42801806	14	Distal
chr8	42803285	42803785	33	Distal
chr8	42805165	42805665	3	Distal
chr8	42803885	42804385	40	Distal
chr8	42813029	42813529	14	Distal
chr8	42814122	42814622	36	Distal
chr8	42814812	42815312	37	Distal
chr8	42817028	42817528	45	Distal
chr8	42822142	42822642	39	Distal
chr8	42822919	42823419	33	Distal
chr8	42836316	42836816	21	Distal
chr8	42843146	42843646	1	Promoter
chr8	42842622	42843122	1	Promoter
chr8	42854570	42855070	34	Distal
chr8	42856863	42857363	33	Distal
chr8	42868284	42868784	12	Distal
chr8	42870212	42870712	43	Distal
chr8	42877665	42878165	45	Distal
chr8	42881926	42882426	8	Promoter proximal
chr8	42883731	42884231	45	Distal
chr8	42887537	42888037	30	Distal
chr8	42890763	42891263	39	Distal
chr8	42893262	42893762	30	Distal
chr8	42894132	42894632	3	Promoter proximal
chr8	42895296	42895796	12	Promoter proximal
chr8	42896628	42897128	1	Promoter
chr8	42896124	42896624	1	Promoter
chr8	42897135	42897635	3	Promoter
chr8	42898204	42898704	33	Promoter proximal
chr8	42897683	42898183	3	Promoter proximal
chr8	42902100	42902600	28	Distal
chr8	42904329	42904829	6	Distal
chr8	42909554	42910054	24	Distal
chr8	42910632	42911132	14	Distal
chr8	42911837	42912337	14	Distal
chr8	42913866	42914366	50	Distal
chr8	42914850	42915350	17	Distal
chr8	42915675	42916175	13	Distal
chr8	42916827	42917327	40	Distal
chr8	42917361	42917861	51	Distal
chr8	42916304	42916804	8	Distal
chr8	42919915	42920415	35	Distal
chr8	42918378	42918878	12	Distal
chr8	42919143	42919643	35	Distal
chr8	42920602	42921102	51	Distal
chr8	42925584	42926084	21	Distal
chr8	42926599	42927099	30	Distal
chr8	42928730	42929230	14	Distal
chr8	42933548	42934048	50	Distal
chr8	42942597	42943097	21	Distal
chr8	42951083	42951583	28	Promoter proximal
chr8	42957643	42958143	33	Distal
chr8	42960492	42960992	12	Distal
chr8	42963007	42963507	51	Distal
chr8	42969339	42969839	43	Distal
chr8	42983325	42983825	50	Distal
chr8	43020870	43021370	28	Distal
chr8	43023965	43024465	50	Distal
chr8	43028693	43029193	43	Distal
chr8	43034365	43034865	21	Promoter proximal
chr8	43050714	43051214	9	Distal
chr8	43056010	43056510	1	Promoter
chr8	43057258	43057758	4	Promoter proximal
chr8	43055506	43056006	3	Promoter proximal
chr8	43056748	43057248	3	Promoter proximal
chr8	43067267	43067767	21	Distal
chr8	43073481	43073981	6	Promoter proximal
chr8	43081401	43081901	21	Distal
chr8	43081949	43082449	21	Distal
chr8	43082480	43082980	21	Promoter proximal
chr8	43083377	43083877	12	Promoter proximal
chr8	43085976	43086476	18	Promoter proximal
chr8	43091017	43091517	31	Distal
chr8	43093209	43093709	1	Promoter
chr8	43094168	43094668	5	Promoter proximal
chr8	43099729	43100229	9	Distal
chr8	43100822	43101322	34	Distal
chr8	43101651	43102151	8	Distal
chr8	43102229	43102729	8	Distal
chr8	43103293	43103793	33	Distal
chr8	43105159	43105659	33	Distal
chr8	43134123	43134623	51	Distal
chr8	43139090	43139590	2	Promoter proximal
chr8	43140145	43140645	1	Promoter
chr8	43140997	43141497	3	Promoter proximal
chr8	43145609	43146109	33	Distal
chr8	43147146	43147646	50	Distal
chr8	43160122	43160622	23	Distal
chr8	43161521	43162021	33	Distal
chr8	43163027	43163527	33	Distal
chr8	43166698	43167198	33	Distal
chr8	43171446	43171946	32	Promoter proximal
chr8	43191145	43191645	39	Distal
chr8	43197876	43198376	28	Promoter proximal
chr8	43199186	43199686	21	Distal
chr8	43202762	43203262	50	Distal
chr8	43209554	43210054	21	Distal
chr8	43211077	43211577	21	Distal
chr8	43223066	43223566	34	Distal
chr8	43276068	43276568	6	Promoter proximal
chr8	43275418	43275918	28	Promoter proximal
chr8	43280738	43281238	5	Distal
chr8	43296674	43297174	26	Distal
chr8	43304946	43305446	26	Promoter proximal
chr8	43408650	43409150	28	Distal
chr8	43419235	43419735	50	Distal
chr8	43435884	43436384	51	Distal
chr8	43440535	43441035	50	Distal
chr8	43447598	43448098	14	Distal
chr8	43477479	43477979	50	Distal
chr8	43504581	43505081	50	Distal
chr8	43517567	43518067	50	Distal
chr8	43523594	43524094	43	Distal
chr8	43553196	43553696	34	Distal
chr8	43559257	43559757	44	Distal
chr8	43568180	43568680	50	Distal
chr8	43698696	43699196	42	Distal
chr8	46029390	46029890	27	Promoter proximal
chr8	46030263	46030763	43	Promoter proximal
chr8	46038675	46039175	43	Distal
chr8	46042829	46043329	42	Distal
chr8	46091943	46092443	50	Distal
chr8	46097814	46098314	50	Distal
chr8	46099581	46100081	51	Distal
chr8	46104633	46105133	27	Distal
chr8	46123698	46124198	43	Distal
chr8	46125459	46125959	22	Distal
chr8	46144800	46145300	27	Distal
chr8	46146088	46146588	27	Distal
chr8	46149741	46150241	27	Distal
chr8	46185940	46186440	45	Distal
chr8	46193546	46194046	27	Distal
chr8	46208643	46209143	27	Distal
chr8	46217305	46217805	27	Distal
chr8	46218878	46219378	27	Distal
chr8	46221046	46221546	27	Distal
chr8	46221645	46222145	27	Distal
chr8	46229992	46230492	27	Distal
chr8	46232629	46233129	27	Distal
chr8	46233264	46233764	27	Distal
chr8	46233819	46234319	27	Distal
chr8	46234781	46235281	27	Distal
chr8	46235538	46236038	40	Distal
chr8	46242682	46243182	27	Distal
chr8	46243225	46243725	27	Distal
chr8	46245100	46245600	27	Distal
chr8	46256798	46257298	50	Distal
chr8	46270071	46270571	40	Distal
chr8	46270888	46271388	27	Distal
chr8	46279526	46280026	50	Distal
chr8	46285584	46286084	50	Distal
chr8	46287452	46287952	50	Distal
chr8	46328223	46328723	50	Distal
chr8	46329374	46329874	50	Distal
chr8	46331487	46331987	50	Distal
chr8	46340991	46341491	50	Distal
chr8	46371437	46371937	50	Distal
chr8	46374927	46375427	50	Distal
chr8	46410168	46410668	50	Distal
chr8	46418534	46419034	27	Distal
chr8	46419287	46419787	27	Distal
chr8	46443964	46444464	27	Distal
chr8	46445345	46445845	27	Distal
chr8	46448714	46449214	50	Distal
chr8	46449648	46450148	51	Distal
chr8	46488013	46488513	27	Distal
chr8	46566621	46567121	34	Distal
chr8	46572959	46573459	36	Distal
chr8	46576144	46576644	37	Distal
chr8	46578749	46579249	36	Distal
chr8	46617414	46617914	50	Promoter
chr8	46634826	46635326	45	Distal
chr8	46636172	46636672	36	Distal
chr8	46636866	46637366	36	Promoter proximal
chr8	46643150	46643650	45	Distal
chr8	46648820	46649320	36	Distal
chr8	46649513	46650013	36	Distal
chr8	46650561	46651061	36	Distal
chr8	46651094	46651594	36	Distal
chr8	46658744	46659244	50	Distal
chr8	46663582	46664082	45	Distal
chr8	46668118	46668618	37	Distal
chr8	46683840	46684340	50	Distal
chr8	46698768	46699268	50	Promoter proximal
chr8	46708091	46708591	50	Distal
chr8	46814410	46814910	21	Promoter proximal
chr8	46824821	46825321	50	Promoter proximal
chr8	46840638	46841138	14	Promoter
chr8	46851345	46851845	45	Promoter proximal
chr8	46852761	46853261	16	Distal
chr8	46855299	46855799	14	Distal
chr8	46857690	46858190	50	Distal
chr8	46862343	46862843	51	Distal
chr8	46875754	46876254	50	Distal
chr8	46883806	46884306	50	Distal
chr8	46885568	46886068	37	Distal
chr8	46887129	46887629	50	Distal
chr8	46890406	46890906	45	Distal
chr8	46904607	46905107	50	Distal
chr8	46906429	46906929	27	Distal
chr8	46910838	46911338	34	Distal
chr8	46911511	46912011	27	Distal
chr8	46917591	46918091	4	Distal
chr8	46919732	46920232	50	Distal
chr8	46922141	46922641	41	Promoter
chr8	46931208	46931708	50	Distal
chr8	46940044	46940544	28	Distal
chr8	46954298	46954798	34	Distal
chr8	46956949	46957449	5	Distal
chr8	46956182	46956682	33	Distal
chr8	46959862	46960362	50	Distal
chr8	46962287	46962787	22	Distal
chr8	46967595	46968095	21	Distal
chr8	46968307	46968807	21	Distal
chr8	47002931	47003431	21	Distal
chr8	47015306	47015806	28	Distal
chr8	47025886	47026386	33	Distal
chr8	47036761	47037261	50	Distal
chr8	47040094	47040594	26	Distal
chr8	47043740	47044240	50	Distal
chr8	47045634	47046134	50	Distal
chr8	47050296	47050796	21	Distal
chr8	47059919	47060419	21	Distal
chr8	47063067	47063567	45	Distal
chr8	47077040	47077540	34	Distal
chr8	47085267	47085767	14	Distal
chr8	47120649	47121149	45	Distal
chr8	47141181	47141681	19	Distal
chr8	47167252	47167752	20	Distal
chr8	47166749	47167249	10	Distal
chr8	47178131	47178631	13	Distal
chr8	47179149	47179649	51	Distal
chr8	47185327	47185827	13	Distal
chr8	47188631	47189131	2	Promoter proximal
chr8	47193973	47194473	5	Promoter
chr8	47198443	47198943	31	Promoter
chr8	47201988	47202488	20	Promoter proximal
chr8	47203107	47203607	5	Promoter proximal
chr8	47206002	47206502	21	Distal
chr8	47211050	47211550	50	Distal
chr8	47240338	47240838	50	Distal
chr8	47254866	47255366	12	Distal
chr8	47260623	47261123	1	Promoter
chr8	47260114	47260614	3	Promoter proximal
chr8	47263933	47264433	21	Distal
chr8	47267874	47268374	50	Distal
chr8	47269969	47270469	21	Distal
chr8	47278092	47278592	10	Promoter proximal
chr8	47280061	47280561	27	Distal
chr8	47280758	47281258	10	Distal
chr8	47282512	47283012	50	Distal
chr8	47285187	47285687	33	Distal
chr8	47284441	47284941	42	Distal
chr8	47292824	47293324	19	Distal
chr8	47298934	47299434	50	Distal
chr8	47303131	47303631	9	Distal
chr8	47304926	47305426	25	Distal
chr8	47304394	47304894	6	Distal
chr8	47305759	47306259	51	Distal
chr8	47307631	47308131	43	Distal
chr8	47309341	47309841	33	Distal
chr8	47323446	47323946	22	Distal
chr8	47324617	47325117	6	Distal
chr8	47324064	47324564	50	Distal
chr8	47325980	47326480	21	Distal
chr8	47327328	47327828	34	Distal
chr8	47331331	47331831	34	Distal
chr8	47336310	47336810	41	Distal
chr8	47336929	47337429	50	Distal
chr8	47338858	47339358	46	Distal
chr8	47340520	47341020	39	Distal
chr8	47342478	47342978	16	Distal
chr8	47341650	47342150	23	Distal
chr8	47345693	47346193	51	Distal
chr8	47347137	47347637	13	Distal
chr8	47352313	47352813	27	Distal
chr8	47353173	47353673	25	Distal
chr8	47357108	47357608	22	Distal
chr8	47359194	47359694	14	Promoter proximal
chr8	47360418	47360918	33	Promoter
chr8	47361860	47362360	31	Promoter proximal
chr8	47362710	47363210	21	Distal
chr8	47363290	47363790	10	Distal
chr8	47364067	47364567	16	Distal
chr8	47365966	47366466	9	Distal
chr8	47367007	47367507	5	Distal
chr8	47367568	47368068	39	Distal
chr8	47369334	47369834	4	Distal
chr8	47369893	47370393	33	Distal
chr8	47371264	47371764	14	Distal
chr8	47376182	47376682	5	Distal
chr8	47377477	47377977	15	Distal
chr8	47378865	47379365	6	Distal
chr8	47381452	47381952	25	Distal
chr8	47379989	47380489	25	Distal
chr8	47380516	47381016	25	Distal
chr8	47383139	47383639	21	Distal
chr8	47382603	47383103	6	Distal
chr8	47384461	47384961	39	Distal
chr8	47387688	47388188	21	Distal
chr8	47387173	47387673	21	Distal
chr8	47388559	47389059	45	Distal
chr8	47390612	47391112	44	Distal
chr8	47395030	47395530	33	Distal
chr8	47395583	47396083	40	Distal
chr8	47396715	47397215	33	Distal
chr8	47398958	47399458	33	Distal
chr8	47398267	47398767	50	Distal
chr8	47404878	47405378	34	Distal
chr8	47405665	47406165	11	Promoter proximal
chr8	47406533	47407033	33	Promoter proximal
chr8	47413037	47413537	12	Distal
chr8	47421955	47422455	21	Distal
chr8	47423909	47424409	50	Distal
chr8	47425948	47426448	51	Distal
chr8	47428594	47429094	33	Distal
chr8	47429426	47429926	46	Distal
chr8	47431347	47431847	33	Distal
chr8	47434393	47434893	44	Distal
chr8	47436146	47436646	23	Distal
chr8	47436679	47437179	43	Distal
chr8	47437920	47438420	12	Distal
chr8	47438420	47438920	33	Promoter proximal
chr8	47438945	47439445	6	Promoter proximal
chr8	47439519	47440019	41	Promoter proximal
chr8	47440317	47440817	40	Promoter
chr8	47443244	47443744	34	Distal
chr8	47445425	47445925	21	Distal
chr8	47449205	47449705	33	Distal
chr8	47458361	47458861	30	Distal
chr8	47459474	47459974	30	Distal
chr8	47460285	47460785	34	Distal
chr8	47464395	47464895	21	Distal
chr8	47464947	47465447	21	Distal
chr8	47469342	47469842	30	Distal
chr8	47472739	47473239	9	Distal
chr8	47471835	47472335	10	Distal
chr8	47473748	47474248	21	Distal
chr8	47475021	47475521	51	Distal
chr8	47476232	47476732	10	Distal
chr8	47478275	47478775	33	Distal
chr8	47479411	47479911	25	Distal
chr8	47480398	47480898	38	Distal
chr8	47481385	47481885	16	Distal
chr8	47482619	47483119	12	Distal
chr8	47483588	47484088	11	Distal
chr8	47491806	47492306	6	Distal
chr8	47492747	47493247	44	Distal
chr8	47494521	47495021	33	Distal
chr8	47496042	47496542	33	Distal
chr8	47496795	47497295	33	Distal
chr8	47497989	47498489	39	Distal
chr8	47498886	47499386	14	Distal
chr8	47505092	47505592	34	Distal
chr8	47505893	47506393	21	Distal
chr8	47506413	47506913	33	Distal
chr8	47506928	47507428	33	Distal
chr8	47507898	47508398	21	Distal
chr8	47509383	47509883	33	Distal
chr8	47510816	47511316	36	Promoter proximal
chr8	47512376	47512876	35	Promoter proximal
chr8	47513696	47514196	3	Promoter proximal
chr8	47513004	47513504	51	Promoter proximal
chr8	47514567	47515067	51	Distal
chr8	47519133	47519633	51	Distal
chr8	47520266	47520766	6	Distal
chr8	47522286	47522786	39	Distal
chr8	47523212	47523712	5	Distal
chr8	47524314	47524814	2	Distal
chr8	47524881	47525381	2	Distal
chr8	47525910	47526410	33	Promoter proximal
chr8	47526430	47526930	3	Promoter proximal
chr8	47536833	47537333	34	Distal
chr8	47539442	47539942	12	Distal
chr8	47540015	47540515	44	Distal
chr8	47542175	47542675	22	Distal
chr8	47541673	47542173	24	Distal
chr8	47543008	47543508	21	Distal
chr8	47543707	47544207	7	Distal
chr8	47547839	47548339	34	Promoter
chr8	47550471	47550971	33	Distal
chr8	47558823	47559323	50	Distal
chr8	47561176	47561676	11	Distal
chr8	47561677	47562177	12	Distal
chr8	47562607	47563107	44	Distal
chr8	47564389	47564889	47	Distal
chr8	47565072	47565572	50	Distal
chr8	47566269	47566769	39	Distal
chr8	47567552	47568052	50	Distal
chr8	47568174	47568674	26	Distal
chr8	47573607	47574107	30	Distal
chr8	47572959	47573459	51	Distal
chr8	47574243	47574743	29	Distal
chr8	47578955	47579455	19	Distal
chr8	47581839	47582339	50	Distal
chr8	47583536	47584036	10	Distal
chr8	47586585	47587085	12	Distal
chr8	47591665	47592165	33	Promoter proximal
chr8	47592302	47592802	33	Promoter
chr8	47593565	47594065	33	Promoter proximal
chr8	47594632	47595132	47	Distal
chr8	47596321	47596821	6	Distal
chr8	47597258	47597758	51	Distal
chr8	47598014	47598514	30	Distal
chr8	47598923	47599423	40	Distal
chr8	47600017	47600517	34	Distal
chr8	47600629	47601129	29	Distal
chr8	47602372	47602872	30	Distal
chr8	47601538	47602038	40	Distal
chr8	47605631	47606131	36	Distal
chr8	47606468	47606968	12	Distal
chr8	47608470	47608970	37	Distal
chr8	47607648	47608148	51	Distal
chr8	47610128	47610628	35	Distal
chr8	47611057	47611557	35	Distal
chr8	47612493	47612993	36	Distal
chr8	47613334	47613834	33	Distal
chr8	47614975	47615475	43	Distal
chr8	47617419	47617919	51	Distal
chr8	47619465	47619965	12	Distal
chr8	47618888	47619388	10	Distal
chr8	47621124	47621624	21	Distal
chr8	47622198	47622698	6	Distal
chr8	47627567	47628067	38	Distal
chr8	47630466	47630966	10	Distal
chr8	47632605	47633105	35	Distal
chr8	47632080	47632580	35	Distal
chr8	47633106	47633606	33	Distal
chr8	47635719	47636219	10	Distal
chr8	47638692	47639192	48	Distal
chr8	47641462	47641962	6	Distal
chr8	47644098	47644598	36	Distal
chr8	47644914	47645414	37	Distal
chr8	47646165	47646665	51	Distal
chr8	47647594	47648094	21	Distal
chr8	47649825	47650325	49	Distal
chr8	47652636	47653136	21	Promoter proximal
chr8	47652112	47652612	21	Promoter proximal
chr8	47653815	47654315	6	Promoter
chr8	47658214	47658714	10	Promoter proximal
chr8	47659337	47659837	2	Promoter
chr8	47660187	47660687	2	Promoter proximal
chr8	47661674	47662174	51	Distal
chr8	47662689	47663189	21	Distal
chr8	47663307	47663807	39	Distal
chr8	47669096	47669596	15	Promoter proximal
chr8	47669948	47670448	51	Distal
chr8	47673025	47673525	21	Promoter proximal
chr8	47673590	47674090	12	Promoter proximal
chr8	47676565	47677065	35	Distal
chr8	47675752	47676252	39	Distal
chr8	47675170	47675670	21	Promoter proximal
chr8	47677350	47677850	34	Distal
chr8	47678232	47678732	33	Distal
chr8	47679186	47679686	51	Distal
chr8	47680641	47681141	11	Distal
chr8	47682094	47682594	39	Distal
chr8	47684081	47684581	12	Distal
chr8	47684650	47685150	44	Distal
chr8	47687202	47687702	30	Promoter proximal
chr8	47689039	47689539	13	Promoter proximal
chr8	47688442	47688942	34	Promoter proximal
chr8	47689992	47690492	40	Promoter proximal
chr8	47691616	47692116	40	Distal
chr8	47692137	47692637	40	Distal
chr8	47690928	47691428	34	Distal
chr8	47693294	47693794	42	Distal
chr8	47694829	47695329	34	Distal
chr8	47696379	47696879	12	Promoter proximal
chr8	47697587	47698087	12	Promoter
chr8	47701693	47702193	12	Distal
chr8	47704231	47704731	30	Distal
chr8	47703604	47704104	30	Distal
chr8	47705331	47705831	37	Distal
chr8	47708771	47709271	34	Distal
chr8	47711654	47712154	51	Distal
chr8	47714439	47714939	48	Distal
chr8	47717730	47718230	37	Distal
chr8	47716845	47717345	51	Distal
chr8	47724044	47724544	16	Distal
chr8	47724615	47725115	6	Distal
chr8	47725842	47726342	14	Promoter proximal
chr8	47730021	47730521	35	Promoter proximal
chr8	47731187	47731687	35	Promoter proximal
chr8	47735119	47735619	2	Distal
chr8	47735829	47736329	25	Distal
chr8	47737923	47738423	1	Promoter proximal
chr8	47738762	47739262	2	Promoter
chr8	47736572	47737072	3	Distal
chr8	47737076	47737576	3	Promoter proximal
chr8	47742322	47742822	11	Distal
chr8	47743527	47744027	12	Distal
chr8	47752197	47752697	22	Distal
chr8	47758723	47759223	50	Distal
chr8	47762360	47762860	21	Distal
chr8	47763071	47763571	21	Distal
chr8	47764509	47765009	6	Distal
chr8	47765534	47766034	20	Distal
chr8	47771844	47772344	28	Distal
chr8	47774189	47774689	43	Distal
chr8	47776020	47776520	50	Distal
chr8	47788601	47789101	17	Distal
chr8	47794185	47794685	44	Distal
chr8	47794854	47795354	6	Distal
chr8	47799241	47799741	21	Distal
chr8	47806665	47807165	50	Promoter proximal
chr8	47809829	47810329	21	Distal
chr8	47816704	47817204	10	Distal
chr8	47822912	47823412	21	Distal
chr8	47824817	47825317	10	Distal
chr8	47825502	47826002	30	Distal
chr8	47826473	47826973	21	Distal
chr8	47829983	47830483	8	Distal
chr8	47835760	47836260	14	Distal
chr8	47838936	47839436	14	Distal
chr8	47841108	47841608	21	Distal
chr8	47845588	47846088	44	Distal
chr8	47848257	47848757	21	Distal
chr8	47853014	47853514	42	Distal
chr8	47855522	47856022	34	Distal
chr8	47857632	47858132	42	Distal
chr8	47859362	47859862	51	Distal
chr8	47862526	47863026	33	Distal
chr8	47869412	47869912	33	Distal
chr8	47872694	47873194	19	Distal
chr8	47877495	47877995	34	Distal
chr8	47878348	47878848	34	Distal
chr8	47882575	47883075	40	Distal
chr8	47883617	47884117	24	Distal
chr8	47886474	47886974	21	Distal
chr8	47887328	47887828	44	Distal
chr8	47889304	47889804	24	Distal
chr8	47890842	47891342	21	Distal
chr8	47894437	47894937	37	Distal
chr8	47898730	47899230	50	Distal
chr8	47899773	47900273	30	Distal
chr8	47902299	47902799	50	Distal
chr8	47904175	47904675	16	Distal
chr8	47903339	47903839	50	Distal
chr8	47905331	47905831	30	Distal
chr8	47920052	47920552	33	Distal
chr8	47923542	47924042	21	Distal
chr8	47941131	47941631	21	Promoter
chr8	47942134	47942634	27	Promoter proximal
chr8	47943098	47943598	50	Promoter proximal
chr8	47949102	47949602	21	Distal
chr8	47952090	47952590	21	Distal
chr8	47960598	47961098	1	Promoter
chr8	47959940	47960440	1	Promoter
chr8	47961168	47961668	4	Promoter
chr8	47967306	47967806	28	Promoter
chr8	47969619	47970119	50	Promoter
chr8	47980002	47980502	33	Promoter proximal
chr8	47982829	47983329	14	Distal
chr8	47989021	47989521	17	Distal
chr8	47992878	47993378	5	Distal
chr8	47997160	47997660	9	Distal
chr8	47998830	47999330	8	Distal
chr8	47997942	47998442	9	Distal
chr8	47999775	48000275	10	Distal
chr8	48002949	48003449	43	Distal
chr8	48008144	48008644	1	Promoter
chr8	48019546	48020046	43	Distal
chr8	48022421	48022921	21	Distal
chr8	48023795	48024295	48	Distal
chr8	48030188	48030688	19	Distal
chr8	48034677	48035177	26	Distal
chr8	48042463	48042963	14	Promoter proximal
chr8	48045731	48046231	14	Distal
chr8	48054773	48055273	50	Distal
chr8	48064734	48065234	50	Distal
chr8	48067149	48067649	14	Distal
chr8	48073620	48074120	14	Distal
chr8	48075104	48075604	14	Distal
chr8	48075943	48076443	50	Distal
chr8	48083522	48084022	50	Distal
chr8	48084536	48085036	21	Distal
chr8	48099496	48099996	18	Distal
chr8	48101422	48101922	38	Distal
chr8	48102031	48102531	48	Distal
chr8	48102563	48103063	19	Distal
chr8	48109599	48110099	21	Distal
chr8	48116413	48116913	21	Distal
chr8	48120058	48120558	50	Distal
chr8	48121082	48121582	39	Distal
chr8	48125028	48125528	12	Distal
chr8	48128345	48128845	21	Distal
chr8	48136895	48137395	16	Distal
chr8	48138545	48139045	46	Distal
chr8	48140977	48141477	44	Distal
chr8	48146806	48147306	39	Distal
chr8	48147767	48148267	21	Distal
chr8	48149430	48149930	39	Distal
chr8	48150172	48150672	14	Distal
chr8	48151193	48151693	14	Distal
chr8	48172073	48172573	2	Distal
chr8	48175958	48176458	14	Distal
chr8	48175390	48175890	43	Distal
chr8	48174795	48175295	39	Distal
chr8	48177076	48177576	50	Distal
chr8	48178019	48178519	14	Distal
chr8	48188153	48188653	14	Distal
chr8	48192063	48192563	38	Distal
chr8	48191488	48191988	39	Distal
chr8	48193799	48194299	50	Promoter proximal
chr8	48197511	48198011	44	Distal
chr8	48198398	48198898	50	Distal
chr8	48199265	48199765	51	Distal
chr8	48203340	48203840	50	Distal
chr8	48216347	48216847	21	Distal
chr8	48221141	48221641	21	Distal
chr8	48228131	48228631	21	Distal
chr8	48230545	48231045	45	Distal
chr8	48229967	48230467	45	Distal
chr8	48239207	48239707	47	Distal
chr8	48253958	48254458	21	Distal
chr8	48254791	48255291	21	Distal
chr8	48258782	48259282	14	Distal
chr8	48261383	48261883	46	Distal
chr8	48264505	48265005	34	Distal
chr8	48266154	48266654	13	Distal
chr8	48269690	48270190	39	Distal
chr8	48271183	48271683	45	Distal
chr8	48270398	48270898	45	Distal
chr8	48269049	48269549	39	Distal
chr8	48272380	48272880	21	Distal
chr8	48273640	48274140	44	Distal
chr8	48275128	48275628	50	Distal
chr8	48279194	48279694	34	Distal
chr8	48279989	48280489	21	Distal
chr8	48281460	48281960	39	Distal
chr8	48282865	48283365	51	Distal
chr8	48283973	48284473	21	Distal
chr8	48288059	48288559	50	Distal
chr8	48288595	48289095	50	Distal
chr8	48292539	48293039	28	Promoter proximal
chr8	48297875	48298375	48	Distal
chr8	48298385	48298885	48	Distal
chr8	48301617	48302117	21	Distal
chr8	48302862	48303362	21	Distal
chr8	48305201	48305701	44	Distal
chr8	48308527	48309027	21	Promoter proximal
chr8	48316467	48316967	39	Promoter
chr8	48317439	48317939	44	Promoter proximal
chr8	48318303	48318803	39	Promoter proximal
chr8	48318894	48319394	3	Distal
chr8	48320946	48321446	5	Distal
chr8	48324123	48324623	21	Distal
chr8	48331845	48332345	51	Distal
chr8	48353439	48353939	50	Distal
chr8	48365043	48365543	8	Distal
chr8	48370035	48370535	51	Distal
chr8	48371108	48371608	9	Distal
chr8	48371808	48372308	25	Distal
chr8	48373321	48373821	44	Distal
chr8	48376288	48376788	27	Distal
chr8	48377187	48377687	48	Distal
chr8	48380461	48380961	10	Distal
chr8	48379832	48380332	47	Distal
chr8	48381899	48382399	6	Distal
chr8	48390255	48390755	46	Distal
chr8	48396014	48396514	16	Distal
chr8	48396786	48397286	2	Distal
chr8	48398058	48398558	44	Distal
chr8	48398809	48399309	44	Distal
chr8	48397327	48397827	6	Distal
chr8	48399676	48400176	16	Distal
chr8	48402498	48402998	21	Distal
chr8	48401921	48402421	48	Distal
chr8	48407702	48408202	21	Distal
chr8	48408325	48408825	47	Distal
chr8	48408865	48409365	44	Distal
chr8	48410106	48410606	28	Distal
chr8	48417152	48417652	50	Distal
chr8	48419486	48419986	41	Distal
chr8	48418286	48418786	14	Distal
chr8	48418850	48419350	41	Distal
chr8	48420483	48420983	44	Distal
chr8	48428234	48428734	38	Distal
chr8	48427699	48428199	38	Distal
chr8	48430421	48430921	38	Promoter proximal
chr8	48431662	48432162	47	Promoter proximal
chr8	48430989	48431489	38	Promoter
chr8	48437051	48437551	34	Distal
chr8	48440170	48440670	41	Distal
chr8	48440800	48441300	50	Distal
chr8	48445299	48445799	27	Distal
chr8	48450577	48451077	27	Distal
chr8	48451343	48451843	14	Distal
chr8	48466040	48466540	50	Distal
chr8	48467218	48467718	43	Distal
chr8	48466712	48467212	51	Distal
chr8	48470631	48471131	41	Distal
chr8	48471750	48472250	21	Distal
chr8	48473625	48474125	43	Distal
chr8	48475975	48476475	51	Distal
chr8	48478250	48478750	28	Distal
chr8	48481826	48482326	50	Distal
chr8	48491856	48492356	51	Distal
chr8	48493701	48494201	21	Distal
chr8	48495056	48495556	34	Distal
chr8	48495790	48496290	10	Distal
chr8	48496828	48497328	21	Distal
chr8	48501494	48501994	39	Distal
chr8	48500686	48501186	21	Distal
chr8	48503989	48504489	25	Distal
chr8	48514359	48514859	1	Distal
chr8	48514860	48515360	38	Distal
chr8	48520016	48520516	12	Distal
chr8	48521159	48521659	6	Distal
chr8	48522210	48522710	22	Distal
chr8	48523271	48523771	27	Distal
chr8	48526244	48526744	47	Distal
chr8	48526920	48527420	47	Distal
chr8	48531122	48531622	51	Distal
chr8	48535871	48536371	47	Distal
chr8	48542380	48542880	38	Distal
chr8	48544626	48545126	10	Distal
chr8	48543425	48543925	40	Distal
chr8	48544004	48544504	44	Distal
chr8	48545547	48546047	10	Distal
chr8	48547858	48548358	21	Distal
chr8	48550384	48550884	6	Promoter proximal
chr8	48554756	48555256	38	Promoter proximal
chr8	48556086	48556586	38	Promoter
chr8	48555495	48555995	38	Promoter proximal
chr8	48556611	48557111	47	Promoter proximal
chr8	48557155	48557655	44	Promoter proximal
chr8	48558128	48558628	46	Promoter proximal
chr8	48564141	48564641	50	Distal
chr8	48569179	48569679	44	Distal
chr8	48569915	48570415	50	Distal
chr8	48570522	48571022	21	Distal
chr8	48573454	48573954	43	Distal
chr8	48576591	48577091	39	Distal
chr8	48577124	48577624	39	Distal
chr8	48581387	48581887	35	Distal
chr8	48582290	48582790	38	Distal
chr8	48580541	48581041	35	Distal
chr8	48583416	48583916	39	Distal
chr8	48589274	48589774	39	Promoter proximal
chr8	48590018	48590518	38	Promoter
chr8	48591577	48592077	35	Promoter proximal
chr8	48592290	48592790	6	Distal
chr8	48593988	48594488	48	Distal
chr8	48600184	48600684	39	Distal
chr8	48601707	48602207	12	Distal
chr8	48603883	48604383	41	Distal
chr8	48605463	48605963	27	Distal
chr8	48611765	48612265	44	Distal
chr8	48613643	48614143	50	Distal
chr8	48616504	48617004	39	Distal
chr8	48619802	48620302	38	Promoter proximal
chr8	48620588	48621088	39	Promoter
chr8	48621572	48622072	39	Promoter proximal
chr8	48624780	48625280	32	Distal
chr8	48627043	48627543	21	Distal
chr8	48628561	48629061	22	Distal
chr8	48630728	48631228	40	Distal
chr8	48634129	48634629	46	Distal
chr8	48633454	48633954	44	Distal
chr8	48636048	48636548	40	Distal
chr8	48637179	48637679	14	Distal
chr8	48638350	48638850	48	Distal
chr8	48640624	48641124	48	Distal
chr8	48642080	48642580	21	Distal
chr8	48643365	48643865	39	Distal
chr8	48645295	48645795	42	Distal
chr8	48646995	48647495	6	Distal
chr8	48648306	48648806	21	Distal
chr8	48649606	48650106	38	Distal
chr8	48649068	48649568	38	Distal
chr8	48650399	48650899	39	Distal
chr8	48651216	48651716	39	Distal
chr8	48652873	48653373	51	Distal
chr8	48654012	48654512	39	Distal
chr8	48658552	48659052	41	Promoter
chr8	48659239	48659739	22	Promoter proximal
chr8	48664761	48665261	31	Distal
chr8	48668570	48669070	34	Distal
chr8	48670578	48671078	40	Distal
chr8	48669782	48670282	40	Distal
chr8	48671347	48671847	5	Distal
chr8	48672170	48672670	14	Distal
chr8	48674640	48675140	38	Distal
chr8	48674070	48674570	39	Distal
chr8	48678191	48678691	50	Distal
chr8	48679382	48679882	41	Distal
chr8	48682946	48683446	41	Distal
chr8	48684699	48685199	34	Distal
chr8	48688793	48689293	46	Distal
chr8	48693784	48694284	22	Distal
chr8	48694803	48695303	21	Distal
chr8	48695579	48696079	21	Distal
chr8	48696239	48696739	22	Distal
chr8	48696846	48697346	28	Distal
chr8	48698494	48698994	27	Distal
chr8	48699202	48699702	22	Distal
chr8	48702088	48702588	21	Distal
chr8	48704182	48704682	22	Distal
chr8	48706890	48707390	21	Distal
chr8	48708963	48709463	22	Distal
chr8	48708360	48708860	22	Distal
chr8	48709561	48710061	21	Distal
chr8	48713517	48714017	22	Distal
chr8	48715946	48716446	50	Distal
chr8	48721320	48721820	33	Distal
chr8	48725946	48726446	50	Distal
chr8	48728424	48728924	21	Promoter proximal
chr8	48735101	48735601	2	Promoter
chr8	48735614	48736114	5	Promoter proximal
chr8	48741355	48741855	47	Distal
chr8	48748373	48748873	40	Distal
chr8	48751883	48752383	21	Distal
chr8	48752669	48753169	50	Distal
chr8	48753607	48754107	21	Distal
chr8	48755898	48756398	18	Distal
chr8	48756646	48757146	6	Distal
chr8	48757644	48758144	38	Distal
chr8	48758433	48758933	40	Distal
chr8	48763256	48763756	39	Distal
chr8	48764928	48765428	39	Distal
chr8	48764023	48764523	38	Distal
chr8	48765617	48766117	27	Distal
chr8	48773739	48774239	16	Distal
chr8	48777746	48778246	50	Distal
chr8	48779054	48779554	48	Distal
chr8	48780509	48781009	50	Distal
chr8	48786541	48787041	40	Distal
chr8	48788622	48789122	2	Distal
chr8	48789501	48790001	41	Distal
chr8	48803100	48803600	51	Distal
chr8	48804138	48804638	21	Distal
chr8	48810918	48811418	48	Distal
chr8	48810258	48810758	33	Distal
chr8	48812269	48812769	50	Distal
chr8	48814189	48814689	20	Distal
chr8	48816472	48816972	39	Promoter proximal
chr8	48818637	48819137	5	Promoter proximal
chr8	48817935	48818435	35	Promoter
chr8	48819974	48820474	21	Promoter proximal
chr8	48825993	48826493	14	Distal
chr8	48833270	48833770	21	Distal
chr8	48835642	48836142	21	Distal
chr8	48838525	48839025	21	Distal
chr8	48840868	48841368	50	Distal
chr8	48841419	48841919	50	Distal
chr8	48848850	48849350	48	Distal
chr8	48849532	48850032	22	Distal
chr8	48863222	48863722	49	Distal
chr8	48864857	48865357	22	Distal
chr8	48867942	48868442	22	Distal
chr8	48870151	48870651	22	Distal
chr8	48871177	48871677	44	Distal
chr8	48871924	48872424	51	Distal
chr8	48872941	48873441	21	Distal
chr8	48873570	48874070	44	Distal
chr8	48875956	48876456	23	Distal
chr8	48876560	48877060	34	Distal
chr8	48878500	48879000	14	Distal
chr8	48879119	48879619	50	Distal
chr8	48881516	48882016	50	Distal
chr8	48883056	48883556	50	Distal
chr8	48888061	48888561	40	Distal
chr8	48888927	48889427	12	Distal
chr8	48891428	48891928	38	Distal
chr8	48896767	48897267	50	Distal
chr8	48899202	48899702	37	Distal
chr8	48899715	48900215	46	Distal
chr8	48902138	48902638	14	Distal
chr8	48902733	48903233	40	Distal
chr8	48903369	48903869	40	Distal
chr8	48904398	48904898	44	Distal
chr8	48908455	48908955	27	Distal
chr8	48911322	48911822	50	Distal
chr8	48911825	48912325	40	Promoter proximal
chr8	48915177	48915677	14	Promoter proximal
chr8	48916202	48916702	44	Distal
chr8	48918569	48919069	39	Distal
chr8	48919536	48920036	51	Promoter proximal
chr8	48920091	48920591	38	Promoter proximal
chr8	48921187	48921687	35	Promoter
chr8	48921735	48922235	38	Promoter proximal
chr8	48923325	48923825	36	Promoter proximal
chr8	48925528	48926028	3	Promoter
chr8	48928817	48929317	13	Distal
chr8	48929712	48930212	31	Distal
chr8	48930479	48930979	21	Distal
chr8	48931337	48931837	21	Distal
chr8	48934284	48934784	21	Distal
chr8	48945790	48946290	51	Distal
chr8	48949510	48950010	30	Distal
chr8	48950767	48951267	50	Distal
chr8	48959385	48959885	50	Distal
chr8	48970311	48970811	21	Distal
chr8	48972673	48973173	50	Distal
chr8	48976776	48977276	50	Distal
chr8	48977820	48978320	50	Distal
chr8	48978903	48979403	3	Distal
chr8	48979753	48980253	51	Distal
chr8	48984243	48984743	14	Distal
chr8	48985195	48985695	44	Distal
chr8	48988978	48989478	44	Distal
chr8	48990031	48990531	50	Distal
chr8	49028693	49029193	50	Distal
chr8	49039238	49039738	35	Distal
chr8	49038437	49038937	37	Distal
chr8	49042906	49043406	37	Distal
chr8	49043539	49044039	37	Distal
chr8	49044972	49045472	51	Promoter proximal
chr8	49062537	49063037	44	Distal
chr8	49063855	49064355	23	Distal
chr8	49065813	49066313	47	Distal
chr8	49067395	49067895	36	Distal
chr8	49068169	49068669	36	Distal
chr8	49071934	49072434	36	Promoter
chr8	49072712	49073212	37	Promoter proximal
chr8	49077191	49077691	37	Distal
chr8	49078706	49079206	17	Distal
chr8	49082840	49083340	34	Distal
chr8	49082148	49082648	44	Distal
chr8	49085642	49086142	28	Promoter proximal
chr8	49092631	49093131	23	Distal
chr8	49094397	49094897	21	Distal
chr8	49103728	49104228	21	Distal
chr8	49110318	49110818	17	Distal
chr8	49129622	49130122	37	Distal
chr8	49151325	49151825	50	Distal
chr8	49156251	49156751	19	Distal
chr8	49161692	49162192	50	Distal
chr8	49164414	49164914	21	Distal
chr8	49167744	49168244	21	Promoter proximal
chr8	49171848	49172348	22	Distal
chr8	49174892	49175392	50	Distal
chr8	49187774	49188274	21	Distal
chr8	49192866	49193366	51	Distal
chr8	49198271	49198771	19	Distal
chr8	49219415	49219915	50	Distal
chr8	49230299	49230799	50	Distal
chr8	49239376	49239876	50	Distal
chr8	49242847	49243347	27	Distal
chr8	49251535	49252035	50	Distal
chr8	49257630	49258130	14	Distal
chr8	49270251	49270751	50	Distal
chr8	49291474	49291974	21	Distal
chr8	49298984	49299484	34	Distal
chr8	49301016	49301516	51	Distal
chr8	49301592	49302092	50	Distal
chr8	49302550	49303050	19	Distal
chr8	49306991	49307491	50	Distal
chr8	49319152	49319652	50	Distal
chr8	49342942	49343442	50	Distal
chr8	49360051	49360551	50	Distal
chr8	49366710	49367210	39	Distal
chr8	49380846	49381346	34	Distal
chr8	49381719	49382219	39	Distal
chr8	49387699	49388199	50	Distal
chr8	49402850	49403350	28	Distal
chr8	49403608	49404108	50	Distal
chr8	49411655	49412155	31	Distal
chr8	49436427	49436927	50	Distal
chr8	49438261	49438761	50	Distal
chr8	49480032	49480532	8	Distal
chr8	49486145	49486645	10	Distal
chr8	49491650	49492150	50	Distal
chr8	49506687	49507187	34	Distal
chr8	49511767	49512267	21	Promoter
chr8	49526514	49527014	26	Distal
chr8	49535809	49536309	17	Distal
chr8	49544393	49544893	51	Distal
chr8	49572874	49573374	28	Distal
chr8	49582239	49582739	50	Distal
chr8	49582861	49583361	50	Distal
chr8	49592037	49592537	50	Distal
chr8	49598691	49599191	50	Distal
chr8	49617193	49617693	17	Distal
chr8	49619040	49619540	50	Distal
chr8	49620492	49620992	50	Distal
chr8	49625659	49626159	35	Distal
chr8	49626717	49627217	35	Distal
chr8	49627413	49627913	39	Distal
chr8	49630252	49630752	36	Distal
chr8	49633737	49634237	50	Distal
chr8	49639065	49639565	31	Distal
chr8	49647970	49648470	19	Distal
chr8	49650565	49651065	28	Distal
chr8	49653811	49654311	28	Distal
chr8	49657848	49658348	50	Distal
chr8	49659335	49659835	51	Distal
chr8	49659922	49660422	39	Distal
chr8	49685358	49685858	50	Distal
chr8	49691480	49691980	45	Distal
chr8	49697825	49698325	50	Distal
chr8	49702658	49703158	45	Distal
chr8	49704601	49705101	44	Distal
chr8	49741030	49741530	23	Promoter
chr8	49750801	49751301	44	Distal
chr8	49771186	49771686	11	Distal
chr8	49783577	49784077	50	Distal
chr8	49792437	49792937	50	Distal
chr8	49795399	49795899	24	Distal
chr8	49796113	49796613	24	Distal
chr8	49797862	49798362	21	Distal
chr8	49802728	49803228	44	Distal
chr8	49804008	49804508	12	Distal
chr8	49803239	49803739	50	Distal
chr8	49807053	49807553	12	Distal
chr8	49816692	49817192	50	Distal
chr8	49817974	49818474	12	Distal
chr8	49826896	49827396	50	Distal
chr8	49842158	49842658	10	Distal
chr8	49845936	49846436	50	Distal
chr8	49861620	49862120	50	Distal
chr8	49874725	49875225	50	Distal
chr8	49889121	49889621	12	Distal
chr8	49895460	49895960	19	Distal
chr8	49896220	49896720	14	Distal
chr8	49909577	49910077	5	Promoter
chr8	49910700	49911200	19	Promoter
chr8	49911475	49911975	5	Promoter
chr8	49913651	49914151	19	Promoter proximal
chr8	49927790	49928290	28	Distal
chr8	49934916	49935416	44	Distal
chr8	49939385	49939885	50	Distal
chr8	49942585	49943085	14	Distal
chr8	49957064	49957564	44	Distal
chr8	49963066	49963566	44	Distal
chr8	49976295	49976795	50	Distal
chr8	49979029	49979529	51	Distal
chr8	49979868	49980368	14	Distal
chr8	49999862	50000362	44	Distal
chr8	50000614	50001114	14	Distal
chr8	50003595	50004095	14	Distal
chr8	50011635	50012135	14	Distal
chr8	50019626	50020126	12	Distal
chr8	50022492	50022992	14	Distal
chr8	50034775	50035275	34	Distal
chr8	50039752	50040252	14	Distal
chr8	50054873	50055373	14	Distal
chr8	50056637	50057137	38	Distal
chr8	50056133	50056633	38	Distal
chr8	50069563	50070063	50	Distal
chr8	50074979	50075479	50	Distal
chr8	50082849	50083349	45	Distal
chr8	50086778	50087278	50	Distal
chr8	50110279	50110779	50	Distal
chr8	50115407	50115907	19	Distal
chr8	50126003	50126503	14	Distal
chr8	50127319	50127819	44	Distal
chr8	50134484	50134984	50	Distal
chr8	50139581	50140081	44	Distal
chr8	50154197	50154697	50	Distal
chr8	50162550	50163050	19	Promoter proximal
chr8	50183493	50183993	43	Distal
chr8	50188656	50189156	28	Distal
chr8	50196571	50197071	50	Distal
chr8	50199921	50200421	19	Distal
chr8	50212578	50213078	51	Distal
chr8	50214848	50215348	42	Distal
chr8	50241479	50241979	14	Distal
chr8	50249278	50249778	50	Distal
chr8	50257452	50257952	42	Distal
chr8	50259860	50260360	51	Distal
chr8	50270416	50270916	44	Distal
chr8	50273943	50274443	51	Distal
chr8	50279941	50280441	39	Distal
chr8	50287192	50287692	45	Distal
chr8	50288759	50289259	50	Distal
chr8	50294276	50294776	14	Distal
chr8	50302154	50302654	14	Distal
chr8	50304002	50304502	43	Distal
chr8	50316968	50317468	50	Distal
chr8	50324891	50325391	50	Distal
chr8	50328063	50328563	14	Distal
chr8	50334354	50334854	14	Distal
chr8	50337083	50337583	14	Distal
chr8	50344423	50344923	50	Distal
chr8	50345216	50345716	34	Distal
chr8	50345912	50346412	10	Distal
chr8	50347689	50348189	10	Distal
chr8	50349845	50350345	50	Distal
chr8	50357117	50357617	10	Distal
chr8	50359149	50359649	10	Distal
chr8	50363218	50363718	10	Distal
chr8	50364030	50364530	10	Distal
chr8	50366013	50366513	10	Distal
chr8	50371009	50371509	10	Distal
chr8	50375662	50376162	10	Distal
chr8	50377860	50378360	12	Distal
chr8	50379156	50379656	51	Promoter proximal
chr8	50380704	50381204	14	Promoter
chr8	50388794	50389294	50	Distal
chr8	50393687	50394187	39	Distal
chr8	50398092	50398592	10	Distal
chr8	50411639	50412139	50	Distal
chr8	50421316	50421816	50	Distal
chr8	50428180	50428680	50	Distal
chr8	50435118	50435618	19	Distal
chr8	50435695	50436195	12	Distal
chr8	50438382	50438882	14	Distal
chr8	50447878	50448378	33	Distal
chr8	50448764	50449264	51	Distal
chr8	50452261	50452761	12	Distal
chr8	50451493	50451993	12	Distal
chr8	50457588	50458088	11	Distal
chr8	50481843	50482343	50	Distal
chr8	50490563	50491063	50	Promoter
chr8	50491375	50491875	50	Promoter proximal
chr8	50500702	50501202	50	Distal
chr8	50513643	50514143	50	Distal
chr8	50522438	50522938	34	Distal
chr8	50571230	50571730	14	Distal
chr8	50579707	50580207	50	Distal
chr8	50584676	50585176	28	Distal
chr8	50591736	50592236	50	Distal
chr8	50604911	50605411	7	Distal
chr8	50604359	50604859	50	Distal
chr8	50616969	50617469	7	Distal
chr8	50617587	50618087	7	Distal
chr8	50639951	50640451	33	Distal
chr8	50662887	50663387	50	Distal
chr8	50666156	50666656	14	Distal
chr8	50682155	50682655	14	Distal
chr8	50687478	50687978	50	Distal
chr8	50696480	50696980	14	Distal
chr8	50700301	50700801	34	Distal
chr8	50718125	50718625	28	Distal
chr8	50752568	50753068	42	Distal
chr8	50786512	50787012	21	Distal
chr8	50788218	50788718	12	Distal
chr8	50789636	50790136	12	Distal
chr8	50792549	50793049	42	Distal
chr8	50816249	50816749	42	Distal
chr8	50844037	50844537	12	Distal
chr8	50864279	50864779	50	Distal
chr8	50873671	50874171	50	Distal
chr8	50874219	50874719	50	Distal
chr8	50886525	50887025	44	Distal
chr8	50890588	50891088	12	Distal
chr8	50897985	50898485	12	Distal
chr8	50898784	50899284	50	Distal
chr8	50911424	50911924	50	Distal
chr8	50921036	50921536	43	Distal
chr8	50921738	50922238	42	Distal
chr8	50923700	50924200	42	Distal
chr8	50934492	50934992	12	Distal
chr8	50941302	50941802	12	Distal
chr8	50950470	50950970	50	Distal
chr8	50983931	50984431	51	Distal
chr8	50991788	50992288	50	Distal
chr8	51000003	51000503	12	Distal
chr8	51000588	51001088	12	Distal
chr8	51012688	51013188	12	Distal
chr8	51015891	51016391	12	Promoter proximal
chr8	51018409	51018909	50	Distal
chr8	51019550	51020050	50	Distal
chr8	51032166	51032666	51	Distal
chr8	51043816	51044316	21	Distal
chr8	51044724	51045224	42	Distal
chr8	51046160	51046660	12	Distal
chr8	51046745	51047245	12	Distal
chr8	51057211	51057711	28	Distal
chr8	51078474	51078974	42	Distal
chr8	51093025	51093525	50	Distal
chr8	51094703	51095203	50	Distal
chr8	51121807	51122307	31	Distal
chr8	51126879	51127379	12	Distal
chr8	51128254	51128754	12	Distal
chr8	51129753	51130253	11	Distal
chr8	51140538	51141038	50	Distal
chr8	51159113	51159613	50	Distal
chr8	51161100	51161600	42	Distal
chr8	51162616	51163116	50	Distal
chr8	51171810	51172310	12	Distal
chr8	51174670	51175170	21	Distal
chr8	51178815	51179315	21	Distal
chr8	51178078	51178578	21	Distal
chr8	51179627	51180127	21	Distal
chr8	51181270	51181770	50	Distal
chr8	51182306	51182806	21	Distal
chr8	51187121	51187621	21	Distal
chr8	51193222	51193722	21	Distal
chr8	51205513	51206013	50	Distal
chr8	51230502	51231002	50	Distal
chr8	51257391	51257891	51	Promoter
chr8	51267208	51267708	33	Distal
chr8	51268100	51268600	21	Distal
chr8	51270169	51270669	50	Distal
chr8	51271231	51271731	50	Distal
chr8	51273583	51274083	50	Distal
chr8	51273046	51273546	21	Distal
chr8	51275412	51275912	31	Distal
chr8	51281360	51281860	50	Distal
chr8	51299982	51300482	50	Distal
chr8	51301378	51301878	50	Distal
chr8	51308037	51308537	42	Distal
chr8	51312427	51312927	42	Distal
chr8	51327862	51328362	50	Distal
chr8	51331791	51332291	42	Distal
chr8	51336633	51337133	12	Distal
chr8	51342439	51342939	50	Distal
chr8	51343016	51343516	34	Distal
chr8	51344418	51344918	13	Distal
chr8	51346447	51346947	51	Distal
chr8	51349050	51349550	50	Distal
chr8	51351213	51351713	42	Distal
chr8	51362450	51362950	12	Distal
chr8	51366131	51366631	33	Distal
chr8	51368939	51369439	50	Distal
chr8	51371797	51372297	12	Distal
chr8	51377235	51377735	50	Distal
chr8	51389185	51389685	34	Distal
chr8	51389989	51390489	12	Distal
chr8	51394798	51395298	21	Distal
chr8	51396136	51396636	42	Distal
chr8	51395457	51395957	31	Distal
chr8	51398267	51398767	12	Distal
chr8	51403337	51403837	37	Distal
chr8	51404559	51405059	50	Distal
chr8	51405671	51406171	34	Distal
chr8	51406544	51407044	42	Distal
chr8	51408866	51409366	51	Promoter
chr8	51410274	51410774	42	Promoter proximal
chr8	51411067	51411567	42	Promoter proximal
chr8	51422452	51422952	31	Distal
chr8	51423381	51423881	42	Distal
chr8	51424802	51425302	50	Distal
chr8	51434099	51434599	42	Promoter proximal
chr8	51447725	51448225	8	Distal
chr8	51451822	51452322	31	Distal
chr8	51453438	51453938	42	Distal
chr8	51452408	51452908	31	Distal
chr8	51457658	51458158	42	Distal
chr8	51460988	51461488	50	Distal
chr8	51466038	51466538	50	Distal
chr8	51466706	51467206	50	Distal
chr8	51474809	51475309	8	Distal
chr8	51475843	51476343	28	Distal
chr8	51478921	51479421	21	Distal
chr8	51485411	51485911	34	Distal
chr8	51500884	51501384	42	Distal
chr8	51501710	51502210	21	Distal
chr8	51509271	51509771	42	Distal
chr8	51510183	51510683	33	Distal
chr8	51511225	51511725	34	Distal
chr8	51513095	51513595	50	Distal
chr8	51515130	51515630	51	Distal
chr8	51518403	51518903	44	Distal
chr8	51520523	51521023	21	Distal
chr8	51521620	51522120	12	Distal
chr8	51524694	51525194	44	Distal
chr8	51525963	51526463	2	Distal
chr8	51525271	51525771	12	Distal
chr8	51529521	51530021	26	Distal
chr8	51531078	51531578	50	Distal
chr8	51531863	51532363	50	Distal
chr8	51535812	51536312	42	Distal
chr8	51537011	51537511	42	Distal
chr8	51545381	51545881	34	Distal
chr8	51552960	51553460	44	Distal
chr8	51567254	51567754	50	Distal
chr8	51569803	51570303	42	Distal
chr8	51578115	51578615	50	Distal
chr8	51579199	51579699	42	Distal
chr8	51578628	51579128	42	Distal
chr8	51585905	51586405	21	Distal
chr8	51593469	51593969	34	Distal
chr8	51603645	51604145	50	Distal
chr8	51607069	51607569	42	Distal
chr8	51609940	51610440	42	Distal
chr8	51611563	51612063	51	Distal
chr8	51618307	51618807	42	Distal
chr8	51619112	51619612	42	Distal
chr8	51620522	51621022	21	Distal
chr8	51622002	51622502	50	Distal
chr8	51626264	51626764	42	Distal
chr8	51627697	51628197	12	Distal
chr8	51628234	51628734	42	Distal
chr8	51630574	51631074	42	Distal
chr8	51633453	51633953	31	Distal
chr8	51644964	51645464	42	Distal
chr8	51647026	51647526	35	Distal
chr8	51646371	51646871	42	Distal
chr8	51645701	51646201	42	Distal
chr8	51651601	51652101	42	Distal
chr8	51653444	51653944	47	Distal
chr8	51654036	51654536	42	Distal
chr8	51660237	51660737	12	Distal
chr8	51661406	51661906	42	Distal
chr8	51662743	51663243	34	Distal
chr8	51663467	51663967	5	Distal
chr8	51664800	51665300	42	Distal
chr8	51664292	51664792	51	Distal
chr8	51667722	51668222	12	Distal
chr8	51674578	51675078	42	Distal
chr8	51673979	51674479	34	Distal
chr8	51676917	51677417	21	Distal
chr8	51679106	51679606	21	Distal
chr8	51682600	51683100	13	Distal
chr8	51686042	51686542	35	Distal
chr8	51687577	51688077	42	Distal
chr8	51688845	51689345	42	Distal
chr8	51692495	51692995	44	Distal
chr8	51694212	51694712	28	Distal
chr8	51695605	51696105	12	Distal
chr8	51702052	51702552	45	Distal
chr8	51707378	51707878	12	Distal
chr8	51708028	51708528	21	Distal
chr8	51711865	51712365	21	Distal
chr8	51713224	51713724	11	Distal
chr8	51715826	51716326	21	Distal
chr8	51717175	51717675	36	Distal
chr8	51719684	51720184	11	Distal
chr8	51720886	51721386	42	Promoter proximal
chr8	51723212	51723712	42	Promoter proximal
chr8	51725362	51725862	42	Distal
chr8	51727559	51728059	12	Distal
chr8	51732783	51733283	42	Distal
chr8	51736223	51736723	42	Distal
chr8	51737765	51738265	42	Distal
chr8	51742017	51742517	42	Distal
chr8	51742600	51743100	42	Distal
chr8	51747292	51747792	42	Distal
chr8	51747888	51748388	42	Distal
chr8	51749042	51749542	42	Distal
chr8	51751664	51752164	13	Distal
chr8	51752262	51752762	42	Distal
chr8	51757151	51757651	42	Distal
chr8	51759274	51759774	42	Distal
chr8	51758531	51759031	42	Distal
chr8	51760040	51760540	42	Distal
chr8	51767369	51767869	17	Distal
chr8	51769394	51769894	17	Distal
chr8	51770790	51771290	40	Distal
chr8	51771869	51772369	42	Distal
chr8	51773086	51773586	42	Distal
chr8	51777259	51777759	50	Distal
chr8	51779610	51780110	42	Distal
chr8	51779038	51779538	42	Distal
chr8	51782301	51782801	42	Distal
chr8	51783096	51783596	42	Distal
chr8	51785145	51785645	21	Distal
chr8	51788544	51789044	28	Distal
chr8	51789556	51790056	51	Distal
chr8	51791128	51791628	42	Distal
chr8	51792417	51792917	42	Distal
chr8	51799625	51800125	42	Distal
chr8	51803431	51803931	51	Distal
chr8	51804819	51805319	6	Distal
chr8	51808430	51808930	42	Promoter proximal
chr8	51809221	51809721	35	Promoter
chr8	51816764	51817264	42	Distal
chr8	51819673	51820173	8	Distal
chr8	51829078	51829578	12	Distal
chr8	51830363	51830863	34	Distal
chr8	51831250	51831750	42	Distal
chr8	51832973	51833473	42	Distal
chr8	51834820	51835320	51	Distal
chr8	51838126	51838626	50	Distal
chr8	51839399	51839899	12	Distal
chr8	51841106	51841606	21	Distal
chr8	51844235	51844735	6	Promoter proximal
chr8	51846379	51846879	12	Promoter proximal
chr8	51847969	51848469	6	Distal
chr8	51851134	51851634	24	Distal
chr8	51850429	51850929	5	Distal
chr8	51849678	51850178	51	Distal
chr8	51853027	51853527	48	Distal
chr8	51853558	51854058	51	Distal
chr8	51856758	51857258	21	Distal
chr8	51858854	51859354	15	Promoter proximal
chr8	51859478	51859978	37	Promoter proximal
chr8	51863668	51864168	50	Distal
chr8	51867428	51867928	21	Distal
chr8	51869911	51870411	21	Distal
chr8	51870940	51871440	33	Distal
chr8	51873509	51874009	37	Distal
chr8	51874460	51874960	50	Distal
chr8	51877057	51877557	26	Distal
chr8	51878441	51878941	51	Distal
chr8	51884416	51884916	35	Distal
chr8	51883490	51883990	12	Distal
chr8	51885137	51885637	37	Distal
chr8	51888666	51889166	42	Distal
chr8	51891193	51891693	37	Distal
chr8	51893762	51894262	10	Distal
chr8	51898202	51898702	3	Promoter proximal
chr8	51898934	51899434	1	Promoter
chr8	51899825	51900325	4	Promoter proximal
chr8	51904086	51904586	36	Distal
chr8	51909381	51909881	28	Distal
chr8	51909922	51910422	50	Distal
chr8	51910509	51911009	45	Distal
chr8	51918150	51918650	12	Distal
chr8	51921531	51922031	50	Distal
chr8	51922271	51922771	10	Distal
chr8	51925009	51925509	34	Distal
chr8	51925804	51926304	50	Distal
chr8	51928287	51928787	18	Distal
chr8	51927598	51928098	31	Distal
chr8	51929228	51929728	50	Distal
chr8	51929957	51930457	18	Distal
chr8	51931540	51932040	34	Distal
chr8	51933667	51934167	21	Distal
chr8	51937270	51937770	31	Distal
chr8	51938910	51939410	5	Distal
chr8	51940312	51940812	21	Distal
chr8	51939773	51940273	51	Distal
chr8	51943748	51944248	33	Distal
chr8	51944888	51945388	21	Distal
chr8	51948126	51948626	43	Promoter proximal
chr8	51950118	51950618	18	Promoter
chr8	51955015	51955515	37	Distal
chr8	51954233	51954733	31	Distal
chr8	51957811	51958311	18	Distal
chr8	51961083	51961583	36	Promoter
chr8	51962162	51962662	4	Promoter proximal
chr8	51963813	51964313	36	Distal
chr8	51962831	51963331	5	Promoter proximal
chr8	51961595	51962095	31	Promoter proximal
chr8	51967990	51968490	34	Distal
chr8	51973715	51974215	16	Distal
chr8	51973043	51973543	18	Distal
chr8	51974790	51975290	50	Distal
chr8	51979880	51980380	12	Distal
chr8	51982662	51983162	12	Distal
chr8	51986898	51987398	12	Distal
chr8	51988967	51989467	12	Distal
chr8	51989557	51990057	12	Distal
chr8	51994056	51994556	50	Distal
chr8	51994758	51995258	27	Distal
chr8	51995848	51996348	27	Distal
chr8	51997840	51998340	12	Distal
chr8	52000233	52000733	33	Distal
chr8	52001224	52001724	31	Distal
chr8	52003989	52004489	31	Distal
chr8	52006084	52006584	31	Distal
chr8	52007402	52007902	48	Promoter proximal
chr8	52008381	52008881	3	Promoter proximal
chr8	52009412	52009912	38	Promoter proximal
chr8	52010214	52010714	26	Distal
chr8	52011835	52012335	13	Distal
chr8	52014243	52014743	5	Distal
chr8	52021883	52022383	11	Distal
chr8	52032914	52033414	9	Distal
chr8	52034111	52034611	50	Distal
chr8	52040361	52040861	12	Distal
chr8	52039522	52040022	42	Distal
chr8	52046771	52047271	8	Distal
chr8	52054483	52054983	12	Distal
chr8	52056077	52056577	50	Distal
chr8	52057055	52057555	12	Distal
chr8	52059014	52059514	12	Distal
chr8	52074532	52075032	12	Distal
chr8	52079485	52079985	42	Distal
chr8	52086793	52087293	42	Distal
chr8	52087342	52087842	42	Distal
chr8	52088910	52089410	16	Distal
chr8	52094440	52094940	12	Distal
chr8	52093807	52094307	24	Distal
chr8	52099743	52100243	12	Distal
chr8	52100710	52101210	9	Distal
chr8	52106307	52106807	50	Distal
chr8	52109412	52109912	5	Distal
chr8	52112318	52112818	5	Distal
chr8	52112929	52113429	19	Distal
chr8	52115995	52116495	43	Distal
chr8	52116940	52117440	44	Distal
chr8	52117526	52118026	39	Distal
chr8	52118171	52118671	44	Distal
chr8	52119731	52120231	22	Distal
chr8	52124669	52125169	50	Distal
chr8	52127369	52127869	50	Distal
chr8	52131173	52131673	14	Promoter proximal
chr8	52131841	52132341	19	Promoter proximal
chr8	52137293	52137793	50	Promoter proximal
chr8	52139175	52139675	50	Promoter proximal
chr8	52146674	52147174	48	Distal
chr8	52150366	52150866	44	Promoter proximal
chr8	52156734	52157234	26	Distal
chr8	52157564	52158064	50	Distal
chr8	52158139	52158639	45	Distal
chr8	52158706	52159206	27	Distal
chr8	52163933	52164433	44	Distal
chr8	52169009	52169509	5	Distal
chr8	52173659	52174159	19	Distal
chr8	52194065	52194565	19	Promoter
chr8	52203054	52203554	14	Distal
chr8	52209058	52209558	50	Distal
chr8	52212541	52213041	39	Distal
chr8	52213878	52214378	40	Distal
chr8	52215037	52215537	50	Distal
chr8	52221734	52222234	34	Promoter
chr8	52226445	52226945	50	Distal
chr8	52230283	52230783	8	Distal
chr8	52237602	52238102	8	Distal
chr8	52249201	52249701	19	Promoter
chr8	52250142	52250642	19	Promoter proximal
chr8	52254156	52254656	19	Promoter
chr8	52254839	52255339	19	Promoter proximal
chr8	52255763	52256263	50	Promoter proximal
chr8	52260814	52261314	34	Distal
chr8	52265194	52265694	50	Distal
chr8	52268614	52269114	18	Distal
chr8	52277051	52277551	51	Distal
chr8	52278630	52279130	51	Distal
chr8	52282480	52282980	50	Distal
chr8	52290783	52291283	50	Distal
chr8	52292072	52292572	19	Distal
chr8	52293091	52293591	10	Promoter proximal
chr8	52294131	52294631	31	Promoter
chr8	52295639	52296139	19	Promoter proximal
chr8	52299554	52300054	13	Distal
chr8	52301718	52302218	19	Distal
chr8	52305800	52306300	50	Distal
chr8	52307554	52308054	7	Distal
chr8	52308271	52308771	50	Distal
chr8	52310121	52310621	10	Distal
chr8	52312923	52313423	50	Promoter proximal
chr8	52313814	52314314	50	Promoter proximal
chr8	52323593	52324093	14	Distal
chr8	52330784	52331284	9	Distal
chr8	52330111	52330611	19	Distal
chr8	52333154	52333654	31	Distal
chr8	52337110	52337610	19	Distal
chr8	52339441	52339941	26	Distal
chr8	52340144	52340644	9	Distal
chr8	52342889	52343389	9	Distal
chr8	52342257	52342757	8	Distal
chr8	52350117	52350617	43	Distal
chr8	52355029	52355529	19	Distal
chr8	52355935	52356435	16	Distal
chr8	52360628	52361128	42	Distal
chr8	52364675	52365175	14	Distal
chr8	52369126	52369626	19	Distal
chr8	52372527	52373027	8	Distal
chr8	52376018	52376518	34	Distal
chr8	52379163	52379663	10	Distal
chr8	52381443	52381943	14	Distal
chr8	52381997	52382497	14	Distal
chr8	52382629	52383129	10	Distal
chr8	52389459	52389959	5	Distal
chr8	52390581	52391081	9	Distal
chr8	52390026	52390526	9	Distal
chr8	52392620	52393120	8	Distal
chr8	52402620	52403120	9	Distal
chr8	52406500	52407000	5	Distal
chr8	52407549	52408049	5	Promoter proximal
chr8	52409429	52409929	27	Promoter
chr8	52411861	52412361	13	Distal
chr8	52414298	52414798	12	Distal
chr8	52413756	52414256	5	Distal
chr8	52415716	52416216	12	Distal
chr8	52420807	52421307	28	Distal
chr8	52423536	52424036	12	Distal
chr8	52426785	52427285	26	Distal
chr8	52429476	52429976	12	Distal
chr8	52430276	52430776	51	Distal
chr8	52430901	52431401	44	Distal
chr8	52438099	52438599	12	Distal
chr8	52439816	52440316	12	Distal
chr8	52445357	52445857	45	Distal
chr8	52448009	52448509	45	Distal
chr8	52458956	52459456	12	Promoter proximal
chr8	52459518	52460018	50	Promoter proximal
chr8	52460170	52460670	33	Promoter proximal
chr8	52460758	52461258	33	Promoter
chr8	52463772	52464272	33	Distal
chr8	52467019	52467519	25	Distal
chr8	52467568	52468068	11	Distal
chr8	52469275	52469775	19	Distal
chr8	52482095	52482595	33	Distal
chr8	52483862	52484362	44	Distal
chr8	52496047	52496547	5	Distal
chr8	52518387	52518887	26	Distal
chr8	52522584	52523084	51	Distal
chr8	52523210	52523710	34	Distal
chr8	52530264	52530764	21	Distal
chr8	52539411	52539911	50	Distal
chr8	52538803	52539303	50	Distal
chr8	52542462	52542962	12	Distal
chr8	52546275	52546775	50	Distal
chr8	52555387	52555887	12	Distal
chr8	52563616	52564116	34	Promoter proximal
chr8	52565769	52566269	11	Promoter proximal
chr8	52564352	52564852	11	Promoter proximal
chr8	52565231	52565731	12	Promoter
chr8	52573217	52573717	50	Distal
chr8	52577659	52578159	6	Distal
chr8	52585922	52586422	51	Distal
chr8	52586695	52587195	48	Distal
chr8	52587205	52587705	50	Distal
chr8	52591962	52592462	50	Distal
chr8	52595670	52596170	7	Distal
chr8	52607407	52607907	7	Distal
chr8	52609472	52609972	51	Distal
chr8	52610025	52610525	50	Distal
chr8	52612545	52613045	37	Distal
chr8	52614433	52614933	37	Distal
chr8	52615038	52615538	37	Distal
chr8	52616307	52616807	48	Distal
chr8	52617269	52617769	48	Distal
chr8	52625912	52626412	50	Distal
chr8	52626910	52627410	21	Distal
chr8	52629318	52629818	20	Distal
chr8	52642003	52642503	42	Promoter proximal
chr8	52647311	52647811	51	Distal
chr8	52647831	52648331	50	Distal
chr8	52648717	52649217	42	Distal
chr8	52651317	52651817	16	Distal
chr8	52654400	52654900	6	Distal
chr8	52658519	52659019	17	Distal
chr8	52663014	52663514	43	Promoter proximal
chr8	52666414	52666914	50	Distal
chr8	52669810	52670310	28	Distal
chr8	52680482	52680982	21	Distal
chr8	52688333	52688833	51	Distal
chr8	52689966	52690466	50	Distal
chr8	52691576	52692076	50	Distal
chr8	52694007	52694507	42	Distal
chr8	52695304	52695804	10	Distal
chr8	52699673	52700173	34	Distal
chr8	52701405	52701905	44	Distal
chr8	52702725	52703225	14	Distal
chr8	52703345	52703845	34	Distal
chr8	52705524	52706024	42	Distal
chr8	52706082	52706582	50	Distal
chr8	52706717	52707217	21	Distal
chr8	52714284	52714784	1	Promoter
chr8	52712997	52713497	2	Promoter proximal
chr8	52713733	52714233	3	Promoter proximal
chr8	52719737	52720237	37	Distal
chr8	52727258	52727758	51	Distal
chr8	52728297	52728797	42	Distal
chr8	52737016	52737516	5	Distal
chr8	52737842	52738342	21	Distal
chr8	52740022	52740522	21	Distal
chr8	52741112	52741612	21	Distal
chr8	52743310	52743810	21	Distal
chr8	52744504	52745004	21	Promoter proximal
chr8	52747425	52747925	32	Promoter proximal
chr8	52749523	52750023	50	Distal
chr8	52754121	52754621	50	Distal
chr8	52760383	52760883	30	Distal
chr8	52764234	52764734	21	Distal
chr8	52770845	52771345	21	Distal
chr8	52783277	52783777	30	Distal
chr8	52783841	52784341	30	Distal
chr8	52788564	52789064	33	Distal
chr8	52790881	52791381	21	Distal
chr8	52793275	52793775	30	Distal
chr8	52799346	52799846	14	Distal
chr8	52803237	52803737	21	Distal
chr8	52816291	52816791	21	Distal
chr8	52818831	52819331	21	Distal
chr8	52818279	52818779	21	Distal
chr8	52819968	52820468	21	Distal
chr8	52820942	52821442	14	Distal
chr8	52825203	52825703	21	Distal
chr8	52827235	52827735	21	Distal
chr8	52831983	52832483	22	Distal
chr8	52834760	52835260	21	Distal
chr8	52838289	52838789	30	Distal
chr8	52839872	52840372	14	Distal
chr8	52840760	52841260	46	Distal
chr8	52843787	52844287	21	Distal
chr8	52846049	52846549	19	Distal
chr8	52852651	52853151	50	Distal
chr8	52854648	52855148	50	Distal
chr8	52868547	52869047	14	Distal
chr8	52897347	52897847	21	Distal
chr8	52912573	52913073	50	Distal
chr8	52916061	52916561	14	Distal
chr8	52918934	52919434	22	Distal
chr8	52918328	52918828	51	Distal
chr8	52920206	52920706	12	Distal
chr8	52938437	52938937	33	Promoter proximal
chr8	52941534	52942034	5	Distal
chr8	52941019	52941519	5	Distal
chr8	52940416	52940916	5	Distal
chr8	52939767	52940267	51	Promoter proximal
chr8	52965767	52966267	51	Distal
chr8	52967214	52967714	42	Distal
chr8	52968105	52968605	12	Distal
chr8	52970110	52970610	42	Distal
chr8	52970839	52971339	8	Distal
chr8	52971607	52972107	42	Distal
chr8	52973678	52974178	9	Distal
chr8	52982691	52983191	41	Distal
chr8	52985938	52986438	33	Distal
chr8	52988877	52989377	50	Distal
chr8	52989834	52990334	33	Distal
chr8	53000497	53000997	28	Distal
chr8	53019077	53019577	8	Distal
chr8	53024532	53025032	50	Distal
chr8	53028597	53029097	44	Distal
chr8	53039007	53039507	50	Distal
chr8	53061186	53061686	50	Distal
chr8	53062630	53063130	34	Distal
chr8	53063994	53064494	42	Distal
chr8	53069375	53069875	44	Distal
chr8	53071004	53071504	34	Distal
chr8	53077646	53078146	50	Distal
chr8	53084042	53084542	34	Distal
chr8	53085089	53085589	51	Distal
chr8	53095498	53095998	50	Distal
chr8	53097192	53097692	50	Distal
chr8	53115537	53116037	45	Distal
chr8	53142546	53143046	33	Distal
chr8	53145802	53146302	50	Distal
chr8	53149207	53149707	50	Distal
chr8	53150210	53150710	50	Distal
chr8	53152022	53152522	13	Distal
chr8	53154476	53154976	43	Distal
chr8	53164798	53165298	34	Distal
chr8	53173255	53173755	43	Distal
chr8	53177045	53177545	26	Promoter proximal
chr8	53204071	53204571	50	Distal
chr8	53214285	53214785	50	Distal
chr8	53219092	53219592	42	Distal
chr8	53221721	53222221	21	Distal
chr8	53228102	53228602	21	Distal
chr8	53234232	53234732	23	Distal
chr8	53235950	53236450	6	Distal
chr8	53238143	53238643	19	Promoter proximal
chr8	53251425	53251925	12	Promoter
chr8	53250896	53251396	6	Promoter
chr8	53259410	53259910	23	Distal
chr8	53258891	53259391	42	Distal
chr8	53280011	53280511	50	Distal
chr8	53286642	53287142	12	Distal
chr8	53291389	53291889	34	Distal
chr8	53292565	53293065	50	Distal
chr8	53294355	53294855	50	Distal
chr8	53308848	53309348	12	Distal
chr8	53310065	53310565	50	Distal
chr8	53311404	53311904	11	Distal
chr8	53316985	53317485	22	Distal
chr8	53328017	53328517	34	Distal
chr8	53335257	53335757	21	Distal
chr8	53344172	53344672	22	Distal
chr8	53345848	53346348	50	Distal
chr8	53353184	53353684	21	Distal
chr8	53359195	53359695	28	Distal
chr8	53361719	53362219	28	Distal
chr8	53368422	53368922	21	Distal
chr8	53378639	53379139	12	Distal
chr8	53384442	53384942	50	Distal
chr8	53386622	53387122	26	Distal
chr8	53391798	53392298	12	Promoter proximal
chr8	53394138	53394638	28	Promoter
chr8	53394879	53395379	28	Promoter proximal
chr8	53397760	53398260	45	Distal
chr8	53399570	53400070	42	Distal
chr8	53401529	53402029	50	Distal
chr8	53402620	53403120	19	Distal
chr8	53405524	53406024	12	Distal
chr8	53416479	53416979	12	Distal
chr8	53418650	53419150	21	Distal
chr8	53423315	53423815	42	Distal
chr8	53423930	53424430	50	Distal
chr8	53427060	53427560	12	Distal
chr8	53432322	53432822	42	Distal
chr8	53452884	53453384	42	Distal
chr8	53454016	53454516	42	Distal
chr8	53464706	53465206	23	Distal
chr8	53467522	53468022	23	Distal
chr8	53470428	53470928	12	Distal
chr8	53469926	53470426	12	Distal
chr8	53482143	53482643	11	Promoter proximal
chr8	53482880	53483380	42	Promoter proximal
chr8	53483879	53484379	42	Promoter
chr8	53481478	53481978	42	Promoter proximal
chr8	53484599	53485099	42	Promoter proximal
chr8	53486567	53487067	42	Distal
chr8	53489761	53490261	12	Distal
chr8	53493999	53494499	42	Distal
chr8	53495854	53496354	42	Distal
chr8	53496483	53496983	12	Distal
chr8	53499039	53499539	21	Distal
chr8	53501618	53502118	34	Distal
chr8	53502460	53502960	42	Distal
chr8	53509784	53510284	22	Distal
chr8	53510980	53511480	42	Distal
chr8	53512172	53512672	42	Distal
chr8	53514366	53514866	12	Promoter proximal
chr8	53516574	53517074	27	Promoter proximal
chr8	53520937	53521437	22	Distal
chr8	53522327	53522827	48	Promoter proximal
chr8	53521517	53522017	12	Distal
chr8	53524201	53524701	38	Promoter
chr8	53523669	53524169	2	Promoter
chr8	53523135	53523635	48	Promoter proximal
chr8	53526148	53526648	8	Distal
chr8	53529263	53529763	22	Distal
chr8	53533243	53533743	12	Promoter proximal
chr8	53537159	53537659	48	Promoter proximal
chr8	53538423	53538923	28	Promoter proximal
chr8	53551745	53552245	28	Distal
chr8	53559755	53560255	21	Distal
chr8	53564362	53564862	22	Distal
chr8	53566053	53566553	21	Distal
chr8	53580206	53580706	50	Distal
chr8	53581941	53582441	12	Distal
chr8	53582465	53582965	50	Distal
chr8	53584498	53584998	28	Distal
chr8	53588002	53588502	2	Distal
chr8	53589520	53590020	12	Distal
chr8	53591741	53592241	18	Distal
chr8	53592447	53592947	28	Distal
chr8	53595637	53596137	12	Distal
chr8	53598910	53599410	34	Distal
chr8	53615574	53616074	18	Distal
chr8	53619038	53619538	2	Distal
chr8	53617768	53618268	12	Distal
chr8	53618530	53619030	51	Distal
chr8	53621968	53622468	27	Distal
chr8	53624262	53624762	50	Distal
chr8	53627323	53627823	50	Distal
chr8	53632266	53632766	51	Distal
chr8	53644687	53645187	39	Distal
chr8	53645883	53646383	12	Distal
chr8	53645315	53645815	44	Distal
chr8	53657692	53658192	2	Distal
chr8	53657078	53657578	51	Distal
chr8	53658375	53658875	5	Distal
chr8	53659184	53659684	21	Distal
chr8	53664127	53664627	50	Distal
chr8	53670689	53671189	21	Distal
chr8	53671997	53672497	21	Distal
chr8	53679130	53679630	10	Distal
chr8	53693012	53693512	2	Distal
chr8	53692480	53692980	2	Distal
chr8	53709277	53709777	12	Distal
chr8	53710503	53711003	39	Promoter proximal
chr8	53712311	53712811	51	Promoter
chr8	53713354	53713854	26	Promoter proximal
chr8	53713969	53714469	51	Promoter proximal
chr8	53716043	53716543	20	Distal
chr8	53717354	53717854	21	Distal
chr8	53718265	53718765	12	Distal
chr8	53720211	53720711	50	Distal
chr8	53722161	53722661	51	Distal
chr8	53727634	53728134	21	Distal
chr8	53729810	53730310	36	Distal
chr8	53730336	53730836	37	Distal
chr8	53731163	53731663	10	Distal
chr8	53732310	53732810	11	Distal
chr8	53732961	53733461	5	Distal
chr8	53733488	53733988	6	Distal
chr8	53734735	53735235	15	Distal
chr8	53735720	53736220	21	Distal
chr8	53739654	53740154	42	Promoter proximal
chr8	53742036	53742536	5	Promoter proximal
chr8	53743196	53743696	34	Promoter proximal
chr8	53746342	53746842	50	Distal
chr8	53749631	53750131	21	Distal
chr8	53750841	53751341	16	Distal
chr8	53753242	53753742	34	Distal
chr8	53754319	53754819	21	Distal
chr8	53758594	53759094	14	Distal
chr8	53760097	53760597	9	Distal
chr8	53761761	53762261	37	Distal
chr8	53762576	53763076	37	Distal
chr8	53763801	53764301	51	Distal
chr8	53767052	53767552	30	Distal
chr8	53768159	53768659	21	Promoter proximal
chr8	53770876	53771376	38	Promoter proximal
chr8	53772549	53773049	44	Promoter proximal
chr8	53773137	53773637	12	Promoter proximal
chr8	53771824	53772324	45	Promoter
chr8	53776182	53776682	42	Distal
chr8	53778690	53779190	51	Distal
chr8	53779775	53780275	50	Distal
chr8	53786483	53786983	24	Distal
chr8	53790397	53790897	42	Distal
chr8	53792163	53792663	18	Distal
chr8	53795775	53796275	12	Promoter proximal
chr8	53797060	53797560	28	Promoter proximal
chr8	53804481	53804981	21	Distal
chr8	53803929	53804429	7	Distal
chr8	53807429	53807929	39	Distal
chr8	53806811	53807311	34	Distal
chr8	53808668	53809168	6	Distal
chr8	53809747	53810247	50	Distal
chr8	53812555	53813055	21	Distal
chr8	53814054	53814554	16	Distal
chr8	53815295	53815795	15	Promoter proximal
chr8	53832951	53833451	51	Promoter
chr8	53835716	53836216	45	Distal
chr8	53837436	53837936	21	Distal
chr8	53841200	53841700	33	Promoter proximal
chr8	53843048	53843548	1	Promoter
chr8	53842433	53842933	25	Promoter proximal
chr8	53851500	53852000	5	Promoter
chr8	53855622	53856122	21	Distal
chr8	53856585	53857085	12	Distal
chr8	53863223	53863723	51	Distal
chr8	53864828	53865328	49	Distal
chr8	53868154	53868654	21	Distal
chr8	53874478	53874978	21	Promoter proximal
chr8	53877723	53878223	2	Promoter proximal
chr8	53876574	53877074	12	Promoter
chr8	53877135	53877635	51	Promoter proximal
chr8	53880615	53881115	3	Promoter
chr8	53881540	53882040	5	Promoter proximal
chr8	53879710	53880210	5	Promoter
chr8	53885869	53886369	21	Promoter proximal
chr8	53885335	53885835	21	Promoter proximal
chr8	53898793	53899293	31	Distal
chr8	53899850	53900350	31	Distal
chr8	53900621	53901121	45	Distal
chr8	53903356	53903856	22	Distal
chr8	53904808	53905308	44	Distal
chr8	53905319	53905819	44	Distal
chr8	53906724	53907224	21	Distal
chr8	53913004	53913504	21	Promoter proximal
chr8	53915150	53915650	21	Promoter proximal
chr8	53932255	53932755	50	Distal
chr8	53938755	53939255	21	Distal
chr8	53943573	53944073	12	Promoter proximal
chr8	53944926	53945426	39	Promoter
chr8	53945516	53946016	21	Promoter proximal
chr8	53946416	53946916	40	Promoter proximal
chr8	53949644	53950144	47	Distal
chr8	53950568	53951068	44	Distal
chr8	53953888	53954388	44	Distal
chr8	53957222	53957722	21	Distal
chr8	53960541	53961041	45	Distal
chr8	53963462	53963962	19	Distal
chr8	53976285	53976785	12	Distal
chr8	53975545	53976045	14	Distal
chr8	53986505	53987005	43	Distal
chr8	53987021	53987521	21	Distal
chr8	53988862	53989362	43	Distal
chr8	53995122	53995622	12	Distal
chr8	53996017	53996517	39	Distal
chr8	54005534	54006034	21	Distal
chr8	54010350	54010850	51	Distal
chr8	54013943	54014443	14	Distal
chr8	54018489	54018989	31	Distal
chr8	54022144	54022644	1	Promoter
chr8	54021270	54021770	5	Promoter proximal
chr8	54023365	54023865	21	Promoter proximal
chr8	54033258	54033758	33	Distal
chr8	54034443	54034943	50	Distal
chr8	54035071	54035571	13	Distal
chr8	54038268	54038768	12	Distal
chr8	54043577	54044077	8	Promoter proximal
chr8	54044164	54044664	16	Promoter proximal
chr8	54047405	54047905	50	Distal
chr8	54048547	54049047	14	Distal
chr8	54050145	54050645	21	Distal
chr8	54059632	54060132	24	Distal
chr8	54064738	54065238	14	Distal
chr8	54070894	54071394	33	Promoter proximal
chr8	54073340	54073840	31	Promoter proximal
chr8	54085484	54085984	50	Distal
chr8	54087728	54088228	22	Distal
chr8	54090021	54090521	24	Distal
chr8	54090549	54091049	34	Distal
chr8	54097997	54098497	21	Distal
chr8	54101735	54102235	1	Promoter
chr8	54106302	54106802	21	Distal
chr8	54108759	54109259	8	Distal
chr8	54122256	54122756	21	Distal
chr8	54124169	54124669	21	Distal
chr8	54128714	54129214	21	Promoter proximal
chr8	54134967	54135467	1	Promoter
chr8	54135562	54136062	10	Promoter proximal
chr8	54140920	54141420	21	Distal
chr8	54143018	54143518	21	Distal
chr8	54143583	54144083	28	Distal
chr8	54145851	54146351	14	Distal
chr8	54150899	54151399	43	Promoter proximal
chr8	54153298	54153798	33	Promoter proximal
chr8	54154530	54155030	21	Promoter proximal
chr8	54158971	54159471	33	Distal
chr8	54161794	54162294	33	Distal
chr8	54166077	54166577	3	Distal
chr8	54165504	54166004	33	Distal
chr8	54169339	54169839	39	Distal
chr8	54170611	54171111	33	Distal
chr8	54171658	54172158	39	Distal
chr8	54178446	54178946	51	Distal
chr8	54180053	54180553	41	Distal
chr8	54185659	54186159	45	Distal
chr8	54191458	54191958	14	Promoter proximal
chr8	54209289	54209789	16	Distal
chr8	54212228	54212728	14	Distal
chr8	54218784	54219284	41	Distal
chr8	54222879	54223379	13	Distal
chr8	54224611	54225111	50	Distal
chr8	54226294	54226794	17	Distal
chr8	54228095	54228595	50	Distal
chr8	54230311	54230811	33	Distal
chr8	54232268	54232768	33	Distal
chr8	54242979	54243479	33	Distal
chr8	54244716	54245216	38	Distal
chr8	54249496	54249996	50	Distal
chr8	54250963	54251463	34	Distal
chr8	54251848	54252348	50	Distal
chr8	54259828	54260328	24	Distal
chr8	54261635	54262135	51	Distal
chr8	54263049	54263549	14	Distal
chr8	54265037	54265537	28	Distal
chr8	54267440	54267940	34	Distal
chr8	54268858	54269358	33	Distal
chr8	54279395	54279895	41	Distal
chr8	54280032	54280532	41	Distal
chr8	54281238	54281738	14	Distal
chr8	54282428	54282928	33	Distal
chr8	54283157	54283657	14	Distal
chr8	54288048	54288548	41	Distal
chr8	54298660	54299160	47	Distal
chr8	54297461	54297961	47	Distal
chr8	54298074	54298574	44	Distal
chr8	54303400	54303900	41	Distal
chr8	54304176	54304676	33	Distal
chr8	54307168	54307668	44	Distal
chr8	54309179	54309679	45	Distal
chr8	54309937	54310437	12	Distal
chr8	54310743	54311243	47	Distal
chr8	54311981	54312481	47	Distal
chr8	54315416	54315916	50	Distal
chr8	54326729	54327229	41	Distal
chr8	54326227	54326727	41	Distal
chr8	54328068	54328568	44	Distal
chr8	54328606	54329106	44	Promoter proximal
chr8	54336683	54337183	47	Distal
chr8	54336144	54336644	41	Distal
chr8	54337221	54337721	47	Distal
chr8	54338954	54339454	40	Distal
