## Supplemental Tables for "A cell atlas of chromatin accessibility across 25 adult human tissues": Table_S6_Union_set_of_cCREs.xlsx (part 25 of 27)

### Sheet: p (continued)
chromosome	start_hg38	end_hg38	cCRE_module	Genomic_location
chr8	54351748	54352248	47	Distal
chr8	54357236	54357736	41	Distal
chr8	54363722	54364222	43	Distal
chr8	54367299	54367799	14	Distal
chr8	54377423	54377923	21	Distal
chr8	54378154	54378654	14	Distal
chr8	54381962	54382462	3	Promoter proximal
chr8	54382948	54383448	47	Promoter proximal
chr8	54390470	54390970	47	Distal
chr8	54392627	54393127	14	Distal
chr8	54394780	54395280	47	Distal
chr8	54397483	54397983	41	Distal
chr8	54400765	54401265	41	Distal
chr8	54408023	54408523	41	Distal
chr8	54412470	54412970	50	Distal
chr8	54413049	54413549	41	Distal
chr8	54418664	54419164	26	Promoter proximal
chr8	54422329	54422829	14	Distal
chr8	54423800	54424300	41	Distal
chr8	54426195	54426695	28	Distal
chr8	54431653	54432153	51	Distal
chr8	54443453	54443953	28	Distal
chr8	54453408	54453908	41	Distal
chr8	54454122	54454622	41	Distal
chr8	54454653	54455153	41	Distal
chr8	54457631	54458131	41	Promoter
chr8	54459357	54459857	41	Promoter proximal
chr8	54458144	54458644	41	Promoter proximal
chr8	54466986	54467486	41	Promoter
chr8	54466482	54466982	41	Promoter proximal
chr8	54470324	54470824	41	Distal
chr8	54476587	54477087	41	Distal
chr8	54477829	54478329	7	Promoter proximal
chr8	54491881	54492381	34	Distal
chr8	54508271	54508771	33	Promoter proximal
chr8	54508991	54509491	28	Promoter
chr8	54510510	54511010	34	Promoter proximal
chr8	54524946	54525446	23	Promoter proximal
chr8	54551588	54552088	5	Distal
chr8	54554149	54554649	11	Promoter
chr8	54558869	54559369	24	Promoter
chr8	54560086	54560586	13	Promoter proximal
chr8	54561302	54561802	12	Distal
chr8	54569510	54570010	24	Distal
chr8	54573033	54573533	50	Distal
chr8	54579686	54580186	28	Distal
chr8	54591555	54592055	44	Distal
chr8	54592468	54592968	51	Distal
chr8	54593344	54593844	50	Distal
chr8	54607758	54608258	34	Distal
chr8	54614302	54614802	50	Promoter proximal
chr8	54616370	54616870	45	Promoter proximal
chr8	54621209	54621709	50	Distal
chr8	54621910	54622410	41	Distal
chr8	54629237	54629737	21	Distal
chr8	54632766	54633266	5	Distal
chr8	54644207	54644707	34	Distal
chr8	54656088	54656588	17	Distal
chr8	54701541	54702041	50	Distal
chr8	54705414	54705914	50	Distal
chr8	54706187	54706687	26	Distal
chr8	54707942	54708442	13	Distal
chr8	54709209	54709709	34	Distal
chr8	54724623	54725123	51	Distal
chr8	54725750	54726250	33	Distal
chr8	54736326	54736826	51	Distal
chr8	54737314	54737814	50	Distal
chr8	54744073	54744573	51	Distal
chr8	54758738	54759238	49	Distal
chr8	54764799	54765299	50	Distal
chr8	54767911	54768411	50	Distal
chr8	54774083	54774583	50	Distal
chr8	54775009	54775509	33	Distal
chr8	54782358	54782858	50	Distal
chr8	54830580	54831080	50	Distal
chr8	54842466	54842966	49	Distal
chr8	54847191	54847691	49	Distal
chr8	54848036	54848536	50	Distal
chr8	54858114	54858614	33	Distal
chr8	54858838	54859338	51	Distal
chr8	54871521	54872021	49	Distal
chr8	54872071	54872571	49	Distal
chr8	54882875	54883375	49	Distal
chr8	54913749	54914249	50	Distal
chr8	54914755	54915255	51	Distal
chr8	54915668	54916168	28	Distal
chr8	54943272	54943772	50	Distal
chr8	54943982	54944482	51	Distal
chr8	54945431	54945931	51	Distal
chr8	54954922	54955422	28	Distal
chr8	55002818	55003318	50	Distal
chr8	55028198	55028698	23	Distal
chr8	55043832	55044332	34	Distal
chr8	55064776	55065276	50	Distal
chr8	55071139	55071639	50	Distal
chr8	55071770	55072270	50	Distal
chr8	55079648	55080148	26	Distal
chr8	55083393	55083893	50	Promoter proximal
chr8	55088169	55088669	50	Distal
chr8	55095528	55096028	34	Distal
chr8	55101768	55102268	5	Promoter proximal
chr8	55100910	55101410	5	Promoter proximal
chr8	55102734	55103234	2	Promoter proximal
chr8	55119074	55119574	34	Distal
chr8	55123377	55123877	50	Distal
chr8	55124037	55124537	51	Distal
chr8	55136019	55136519	50	Distal
chr8	55144904	55145404	51	Distal
chr8	55155524	55156024	50	Distal
chr8	55170624	55171124	50	Distal
chr8	55172639	55173139	51	Distal
chr8	55177360	55177860	51	Distal
chr8	55185833	55186333	51	Distal
chr8	55191323	55191823	8	Distal
chr8	55193674	55194174	51	Distal
chr8	55194180	55194680	49	Distal
chr8	55195715	55196215	8	Distal
chr8	55202680	55203180	46	Distal
chr8	55201879	55202379	50	Distal
chr8	55204714	55205214	49	Distal
chr8	55210548	55211048	8	Distal
chr8	55217338	55217838	7	Distal
chr8	55219094	55219594	9	Distal
chr8	55225594	55226094	50	Distal
chr8	55229757	55230257	26	Distal
chr8	55232888	55233388	51	Distal
chr8	55235752	55236252	34	Distal
chr8	55247488	55247988	51	Distal
chr8	55254134	55254634	19	Distal
chr8	55272885	55273385	28	Distal
chr8	55283602	55284102	50	Distal
chr8	55286145	55286645	50	Distal
chr8	55299105	55299605	50	Distal
chr8	55300249	55300749	50	Distal
chr8	55313311	55313811	49	Distal
chr8	55315001	55315501	13	Distal
chr8	55338684	55339184	50	Distal
chr8	55341050	55341550	34	Distal
chr8	55344244	55344744	34	Distal
chr8	55346479	55346979	24	Distal
chr8	55348217	55348717	50	Distal
chr8	55352028	55352528	13	Distal
chr8	55361440	55361940	13	Distal
chr8	55363314	55363814	13	Distal
chr8	55365690	55366190	50	Distal
chr8	55371862	55372362	50	Distal
chr8	55388904	55389404	50	Distal
chr8	55389639	55390139	19	Distal
chr8	55390516	55391016	50	Distal
chr8	55396419	55396919	26	Distal
chr8	55397139	55397639	24	Distal
chr8	55400776	55401276	19	Distal
chr8	55402041	55402541	50	Distal
chr8	55403690	55404190	50	Distal
chr8	55404401	55404901	49	Distal
chr8	55408145	55408645	50	Distal
chr8	55408980	55409480	22	Distal
chr8	55411437	55411937	50	Distal
chr8	55414787	55415287	50	Distal
chr8	55424501	55425001	26	Distal
chr8	55430565	55431065	50	Distal
chr8	55431958	55432458	51	Distal
chr8	55434638	55435138	51	Distal
chr8	55437894	55438394	51	Distal
chr8	55440741	55441241	51	Distal
chr8	55449174	55449674	50	Distal
chr8	55449897	55450397	50	Distal
chr8	55450950	55451450	50	Distal
chr8	55451618	55452118	51	Distal
chr8	55466933	55467433	34	Distal
chr8	55492350	55492850	45	Distal
chr8	55493762	55494262	34	Distal
chr8	55495020	55495520	50	Distal
chr8	55498071	55498571	50	Distal
chr8	55511274	55511774	50	Distal
chr8	55520842	55521342	51	Promoter
chr8	55528348	55528848	50	Distal
chr8	55533589	55534089	13	Distal
chr8	55536452	55536952	26	Distal
chr8	55537302	55537802	44	Distal
chr8	55544973	55545473	28	Distal
chr8	55579706	55580206	42	Distal
chr8	55587497	55587997	50	Distal
chr8	55589080	55589580	50	Distal
chr8	55594684	55595184	51	Distal
chr8	55595800	55596300	41	Distal
chr8	55597969	55598469	50	Distal
chr8	55609737	55610237	13	Distal
chr8	55625269	55625769	34	Distal
chr8	55627551	55628051	43	Distal
chr8	55632053	55632553	19	Distal
chr8	55648406	55648906	50	Distal
chr8	55649575	55650075	46	Distal
chr8	55654484	55654984	51	Distal
chr8	55662566	55663066	50	Distal
chr8	55664970	55665470	50	Distal
chr8	55680775	55681275	13	Distal
chr8	55684523	55685023	21	Distal
chr8	55685396	55685896	13	Distal
chr8	55689437	55689937	50	Distal
chr8	55709591	55710091	10	Distal
chr8	55715490	55715990	10	Distal
chr8	55724055	55724555	42	Distal
chr8	55724856	55725356	50	Distal
chr8	55728416	55728916	50	Distal
chr8	55740654	55741154	10	Distal
chr8	55752598	55753098	40	Promoter proximal
chr8	55758014	55758514	8	Promoter proximal
chr8	55758847	55759347	8	Distal
chr8	55759785	55760285	8	Distal
chr8	55761165	55761665	10	Promoter proximal
chr8	55764390	55764890	21	Promoter proximal
chr8	55765332	55765832	37	Promoter proximal
chr8	55772115	55772615	5	Promoter proximal
chr8	55773169	55773669	1	Promoter
chr8	55776354	55776854	21	Distal
chr8	55778565	55779065	51	Distal
chr8	55779149	55779649	34	Distal
chr8	55786622	55787122	50	Distal
chr8	55787474	55787974	34	Distal
chr8	55788976	55789476	51	Promoter proximal
chr8	55798871	55799371	34	Distal
chr8	55813002	55813502	36	Distal
chr8	55815021	55815521	34	Distal
chr8	55818754	55819254	34	Distal
chr8	55830177	55830677	7	Distal
chr8	55834327	55834827	8	Distal
chr8	55840502	55841002	31	Distal
chr8	55843989	55844489	29	Distal
chr8	55845057	55845557	29	Distal
chr8	55847756	55848256	32	Distal
chr8	55853141	55853641	41	Distal
chr8	55854559	55855059	34	Distal
chr8	55856232	55856732	31	Distal
chr8	55860866	55861366	11	Distal
chr8	55861674	55862174	50	Distal
chr8	55863737	55864237	33	Distal
chr8	55864367	55864867	32	Distal
chr8	55865497	55865997	22	Distal
chr8	55867478	55867978	21	Distal
chr8	55869679	55870179	28	Distal
chr8	55871538	55872038	31	Distal
chr8	55872437	55872937	13	Distal
chr8	55874880	55875380	12	Distal
chr8	55879535	55880035	25	Promoter
chr8	55880433	55880933	4	Promoter proximal
chr8	55878937	55879437	4	Promoter proximal
chr8	55881366	55881866	5	Promoter proximal
chr8	55883973	55884473	33	Distal
chr8	55885527	55886027	33	Distal
chr8	55886079	55886579	33	Distal
chr8	55888318	55888818	33	Distal
chr8	55889060	55889560	28	Distal
chr8	55891191	55891691	33	Distal
chr8	55893102	55893602	5	Promoter proximal
chr8	55895212	55895712	21	Promoter proximal
chr8	55896912	55897412	21	Distal
chr8	55899712	55900212	51	Distal
chr8	55900815	55901315	33	Promoter proximal
chr8	55901623	55902123	21	Promoter proximal
chr8	55904473	55904973	26	Promoter proximal
chr8	55906675	55907175	22	Distal
chr8	55907811	55908311	21	Distal
chr8	55913703	55914203	21	Distal
chr8	55914225	55914725	33	Distal
chr8	55916441	55916941	14	Distal
chr8	55917799	55918299	33	Distal
chr8	55919444	55919944	22	Distal
chr8	55921449	55921949	21	Distal
chr8	55922205	55922705	21	Distal
chr8	55922845	55923345	31	Distal
chr8	55924432	55924932	33	Distal
chr8	55926063	55926563	8	Distal
chr8	55928003	55928503	31	Distal
chr8	55929688	55930188	33	Distal
chr8	55930454	55930954	33	Distal
chr8	55933397	55933897	10	Distal
chr8	55934762	55935262	31	Distal
chr8	55938604	55939104	22	Promoter proximal
chr8	55939822	55940322	39	Promoter
chr8	55939311	55939811	3	Promoter proximal
chr8	55941230	55941730	41	Promoter proximal
chr8	55945944	55946444	22	Distal
chr8	55948226	55948726	39	Distal
chr8	55954783	55955283	40	Promoter
chr8	55956764	55957264	43	Promoter proximal
chr8	55957799	55958299	50	Distal
chr8	55960952	55961452	41	Distal
chr8	55962801	55963301	43	Distal
chr8	55966616	55967116	33	Distal
chr8	55968371	55968871	21	Distal
chr8	55970807	55971307	22	Distal
chr8	55970126	55970626	11	Distal
chr8	55972944	55973444	33	Distal
chr8	55973897	55974397	43	Distal
chr8	55974533	55975033	43	Distal
chr8	55975897	55976397	12	Distal
chr8	55978622	55979122	33	Promoter proximal
chr8	55979435	55979935	34	Promoter proximal
chr8	55981704	55982204	23	Promoter proximal
chr8	55982717	55983217	14	Distal
chr8	55983374	55983874	51	Distal
chr8	55984915	55985415	12	Distal
chr8	55988842	55989342	9	Distal
chr8	55989681	55990181	25	Distal
chr8	55991189	55991689	29	Distal
chr8	55990528	55991028	21	Distal
chr8	55993056	55993556	33	Distal
chr8	55994542	55995042	12	Distal
chr8	55993661	55994161	12	Distal
chr8	55996021	55996521	19	Distal
chr8	55996601	55997101	21	Distal
chr8	55998852	55999352	13	Distal
chr8	56000838	56001338	19	Distal
chr8	56005301	56005801	33	Distal
chr8	56006466	56006966	33	Distal
chr8	56010534	56011034	5	Distal
chr8	56009821	56010321	44	Distal
chr8	56009236	56009736	50	Distal
chr8	56011624	56012124	33	Distal
chr8	56015924	56016424	32	Distal
chr8	56016426	56016926	21	Distal
chr8	56017020	56017520	13	Distal
chr8	56026867	56027367	21	Distal
chr8	56028719	56029219	5	Distal
chr8	56027722	56028222	24	Distal
chr8	56034251	56034751	12	Distal
chr8	56035685	56036185	51	Distal
chr8	56039427	56039927	50	Distal
chr8	56055391	56055891	13	Distal
chr8	56059453	56059953	50	Distal
chr8	56060138	56060638	5	Distal
chr8	56067634	56068134	45	Distal
chr8	56074350	56074850	1	Promoter
chr8	56093602	56094102	5	Distal
chr8	56100730	56101230	14	Promoter proximal
chr8	56108825	56109325	33	Distal
chr8	56112806	56113306	6	Promoter proximal
chr8	56113383	56113883	50	Promoter proximal
chr8	56119746	56120246	50	Promoter proximal
chr8	56131521	56132021	33	Distal
chr8	56142097	56142597	34	Distal
chr8	56143257	56143757	34	Distal
chr8	56156986	56157486	5	Distal
chr8	56162865	56163365	33	Distal
chr8	56167050	56167550	13	Distal
chr8	56167912	56168412	45	Distal
chr8	56173607	56174107	21	Distal
chr8	56177655	56178155	26	Distal
chr8	56189146	56189646	6	Distal
chr8	56189771	56190271	50	Distal
chr8	56190937	56191437	34	Distal
chr8	56193322	56193822	7	Distal
chr8	56198326	56198826	42	Distal
chr8	56202157	56202657	5	Distal
chr8	56211293	56211793	1	Promoter
chr8	56211927	56212427	3	Promoter proximal
chr8	56216809	56217309	34	Distal
chr8	56219875	56220375	51	Distal
chr8	56220442	56220942	44	Promoter proximal
chr8	56241859	56242359	5	Distal
chr8	56244957	56245457	26	Distal
chr8	56248207	56248707	5	Distal
chr8	56252224	56252724	13	Promoter proximal
chr8	56252876	56253376	34	Promoter proximal
chr8	56254738	56255238	50	Promoter proximal
chr8	56270603	56271103	21	Distal
chr8	56273920	56274420	50	Distal
chr8	56279909	56280409	50	Distal
chr8	56298362	56298862	51	Distal
chr8	56299178	56299678	13	Distal
chr8	56301490	56301990	50	Distal
chr8	56314646	56315146	13	Distal
chr8	56316337	56316837	22	Distal
chr8	56317410	56317910	21	Distal
chr8	56320418	56320918	20	Promoter
chr8	56319913	56320413	25	Promoter
chr8	56319350	56319850	22	Promoter proximal
chr8	56322676	56323176	22	Distal
chr8	56332120	56332620	34	Distal
chr8	56338207	56338707	8	Distal
chr8	56339575	56340075	50	Distal
chr8	56360712	56361212	21	Distal
chr8	56362106	56362606	34	Distal
chr8	56389529	56390029	51	Promoter proximal
chr8	56394566	56395066	13	Promoter proximal
chr8	56395530	56396030	13	Promoter proximal
chr8	56396394	56396894	13	Promoter proximal
chr8	56401104	56401604	33	Distal
chr8	56405195	56405695	13	Distal
chr8	56406081	56406581	13	Distal
chr8	56410603	56411103	34	Distal
chr8	56424714	56425214	27	Distal
chr8	56434506	56435006	50	Distal
chr8	56435720	56436220	24	Distal
chr8	56437736	56438236	5	Promoter proximal
chr8	56445570	56446070	51	Promoter
chr8	56446205	56446705	6	Promoter
chr8	56447199	56447699	50	Promoter proximal
chr8	56447833	56448333	33	Promoter proximal
chr8	56471789	56472289	44	Distal
chr8	56481476	56481976	50	Distal
chr8	56495725	56496225	44	Distal
chr8	56494937	56495437	44	Distal
chr8	56497794	56498294	34	Distal
chr8	56501362	56501862	44	Promoter proximal
chr8	56502236	56502736	44	Promoter proximal
chr8	56503078	56503578	44	Promoter proximal
chr8	56511439	56511939	46	Distal
chr8	56513421	56513921	50	Distal
chr8	56514214	56514714	12	Distal
chr8	56520746	56521246	27	Distal
chr8	56522289	56522789	48	Distal
chr8	56521777	56522277	51	Distal
chr8	56524174	56524674	45	Distal
chr8	56527853	56528353	27	Distal
chr8	56529245	56529745	46	Distal
chr8	56530069	56530569	27	Distal
chr8	56535951	56536451	27	Distal
chr8	56539048	56539548	38	Promoter proximal
chr8	56539833	56540333	45	Promoter proximal
chr8	56543191	56543691	45	Distal
chr8	56547459	56547959	51	Distal
chr8	56555100	56555600	50	Distal
chr8	56557805	56558305	5	Promoter proximal
chr8	56559309	56559809	39	Promoter
chr8	56559861	56560361	33	Promoter proximal
chr8	56558412	56558912	33	Promoter proximal
chr8	56566463	56566963	33	Distal
chr8	56569255	56569755	21	Distal
chr8	56572479	56572979	33	Distal
chr8	56578560	56579060	8	Distal
chr8	56579286	56579786	10	Distal
chr8	56580572	56581072	39	Distal
chr8	56582482	56582982	21	Distal
chr8	56581736	56582236	44	Distal
chr8	56585266	56585766	45	Distal
chr8	56587582	56588082	51	Promoter proximal
chr8	56590514	56591014	40	Distal
chr8	56593186	56593686	50	Distal
chr8	56597115	56597615	12	Distal
chr8	56600360	56600860	12	Distal
chr8	56601081	56601581	50	Distal
chr8	56604929	56605429	44	Distal
chr8	56607402	56607902	34	Distal
chr8	56611436	56611936	50	Distal
chr8	56618502	56619002	34	Distal
chr8	56619546	56620046	46	Distal
chr8	56622229	56622729	50	Distal
chr8	56623554	56624054	50	Distal
chr8	56647228	56647728	43	Distal
chr8	56656445	56656945	50	Promoter proximal
chr8	56662261	56662761	33	Distal
chr8	56677886	56678386	50	Distal
chr8	56682034	56682534	48	Distal
chr8	56681330	56681830	42	Distal
chr8	56685369	56685869	48	Distal
chr8	56687529	56688029	50	Distal
chr8	56694007	56694507	33	Distal
chr8	56699033	56699533	31	Distal
chr8	56711106	56711606	44	Distal
chr8	56713770	56714270	50	Distal
chr8	56718596	56719096	44	Distal
chr8	56719614	56720114	50	Distal
chr8	56722591	56723091	44	Distal
chr8	56738707	56739207	39	Distal
chr8	56742931	56743431	34	Distal
chr8	56745069	56745569	39	Distal
chr8	56745672	56746172	51	Distal
chr8	56746491	56746991	10	Distal
chr8	56747796	56748296	8	Distal
chr8	56749326	56749826	8	Distal
chr8	56752233	56752733	34	Distal
chr8	56755764	56756264	44	Distal
chr8	56757459	56757959	33	Distal
chr8	56760566	56761066	39	Distal
chr8	56759716	56760216	39	Distal
chr8	56787455	56787955	5	Distal
chr8	56788044	56788544	39	Distal
chr8	56788918	56789418	45	Distal
chr8	56796950	56797450	26	Distal
chr8	56799977	56800477	50	Distal
chr8	56803871	56804371	39	Distal
chr8	56820059	56820559	33	Distal
chr8	56820717	56821217	51	Distal
chr8	56823314	56823814	50	Distal
chr8	56824278	56824778	50	Distal
chr8	56836066	56836566	27	Distal
chr8	56842489	56842989	18	Distal
chr8	56844155	56844655	42	Distal
chr8	56845092	56845592	12	Distal
chr8	56846105	56846605	50	Distal
chr8	56847251	56847751	21	Distal
chr8	56856336	56856836	21	Distal
chr8	56857951	56858451	51	Distal
chr8	56859893	56860393	12	Distal
chr8	56866069	56866569	50	Distal
chr8	56867537	56868037	51	Distal
chr8	56874232	56874732	21	Distal
chr8	56876209	56876709	21	Distal
chr8	56889898	56890398	39	Distal
chr8	56892782	56893282	50	Distal
chr8	56894271	56894771	21	Distal
chr8	56898516	56899016	23	Distal
chr8	56906981	56907481	39	Distal
chr8	56907520	56908020	39	Distal
chr8	56909516	56910016	23	Distal
chr8	56911759	56912259	21	Distal
chr8	56921651	56922151	50	Distal
chr8	56924532	56925032	44	Distal
chr8	56925165	56925665	44	Distal
chr8	56929053	56929553	5	Distal
chr8	56931606	56932106	39	Distal
chr8	56931043	56931543	44	Distal
chr8	56940827	56941327	50	Distal
chr8	56945007	56945507	43	Distal
chr8	56958490	56958990	22	Distal
chr8	56965866	56966366	44	Distal
chr8	56967376	56967876	44	Distal
chr8	56970758	56971258	6	Distal
chr8	56972812	56973312	40	Distal
chr8	56974377	56974877	14	Distal
chr8	56975987	56976487	51	Distal
chr8	56983221	56983721	45	Distal
chr8	56983988	56984488	28	Distal
chr8	56985778	56986278	42	Distal
chr8	56993689	56994189	1	Promoter
chr8	56992762	56993262	10	Promoter proximal
chr8	56999172	56999672	9	Distal
chr8	57000226	57000726	33	Distal
chr8	57002357	57002857	51	Distal
chr8	57010368	57010868	39	Distal
chr8	57013187	57013687	46	Distal
chr8	57029860	57030360	23	Distal
chr8	57030529	57031029	44	Distal
chr8	57037418	57037918	50	Distal
chr8	57039758	57040258	45	Distal
chr8	57046250	57046750	14	Distal
chr8	57049594	57050094	50	Distal
chr8	57052675	57053175	43	Distal
chr8	57054935	57055435	14	Distal
chr8	57054265	57054765	14	Distal
chr8	57055826	57056326	14	Distal
chr8	57057223	57057723	50	Distal
chr8	57058482	57058982	43	Distal
chr8	57059936	57060436	50	Distal
chr8	57060618	57061118	45	Distal
chr8	57062865	57063365	45	Distal
chr8	57063836	57064336	45	Distal
chr8	57065042	57065542	12	Distal
chr8	57068774	57069274	41	Distal
chr8	57072538	57073038	12	Distal
chr8	57093330	57093830	10	Distal
chr8	57099403	57099903	10	Distal
chr8	57104251	57104751	14	Distal
chr8	57106468	57106968	44	Distal
chr8	57107200	57107700	43	Distal
chr8	57108736	57109236	33	Distal
chr8	57113657	57114157	2	Distal
chr8	57115123	57115623	14	Distal
chr8	57124199	57124699	50	Distal
chr8	57134388	57134888	28	Distal
chr8	57142444	57142944	5	Promoter
chr8	57143365	57143865	51	Promoter proximal
chr8	57182111	57182611	44	Distal
chr8	57217621	57218121	46	Promoter proximal
chr8	57219071	57219571	14	Promoter
chr8	57221827	57222327	13	Distal
chr8	57223342	57223842	14	Distal
chr8	57222749	57223249	14	Distal
chr8	57225397	57225897	15	Distal
chr8	57227290	57227790	21	Distal
chr8	57230268	57230768	44	Distal
chr8	57234804	57235304	21	Distal
chr8	57244419	57244919	44	Distal
chr8	57258823	57259323	51	Distal
chr8	57259405	57259905	34	Promoter proximal
chr8	57259982	57260482	34	Promoter proximal
chr8	57260922	57261422	50	Promoter
chr8	57273016	57273516	28	Distal
chr8	57278235	57278735	50	Promoter proximal
chr8	57278908	57279408	50	Promoter proximal
chr8	57279962	57280462	46	Promoter proximal
chr8	57286147	57286647	44	Distal
chr8	57298203	57298703	47	Distal
chr8	57299072	57299572	46	Distal
chr8	57300068	57300568	12	Distal
chr8	57300837	57301337	12	Distal
chr8	57305148	57305648	46	Distal
chr8	57306894	57307394	44	Distal
chr8	57307416	57307916	44	Distal
chr8	57308432	57308932	44	Distal
chr8	57310700	57311200	50	Distal
chr8	57312260	57312760	28	Distal
chr8	57317834	57318334	44	Distal
chr8	57318379	57318879	50	Distal
chr8	57331807	57332307	50	Distal
chr8	57343249	57343749	2	Promoter proximal
chr8	57346860	57347360	50	Promoter
chr8	57362639	57363139	32	Distal
chr8	57367449	57367949	28	Distal
chr8	57376284	57376784	21	Distal
chr8	57378309	57378809	33	Distal
chr8	57380088	57380588	34	Distal
chr8	57388794	57389294	45	Distal
chr8	57390178	57390678	32	Distal
chr8	57398651	57399151	33	Distal
chr8	57399839	57400339	50	Distal
chr8	57402032	57402532	32	Distal
chr8	57405374	57405874	33	Distal
chr8	57406548	57407048	21	Distal
chr8	57407333	57407833	21	Distal
chr8	57412417	57412917	33	Distal
chr8	57420485	57420985	3	Promoter
chr8	57422787	57423287	33	Distal
chr8	57424007	57424507	34	Distal
chr8	57425055	57425555	13	Distal
chr8	57425642	57426142	42	Distal
chr8	57428638	57429138	42	Distal
chr8	57434956	57435456	51	Distal
chr8	57441332	57441832	33	Distal
chr8	57444467	57444967	33	Distal
chr8	57447524	57448024	33	Distal
chr8	57448566	57449066	33	Distal
chr8	57449104	57449604	33	Distal
chr8	57456143	57456643	9	Distal
chr8	57457259	57457759	50	Distal
chr8	57458129	57458629	17	Distal
chr8	57463087	57463587	14	Distal
chr8	57462490	57462990	50	Distal
chr8	57464321	57464821	33	Distal
chr8	57465056	57465556	33	Distal
chr8	57466145	57466645	10	Distal
chr8	57468327	57468827	10	Distal
chr8	57468970	57469470	39	Distal
chr8	57478149	57478649	10	Distal
chr8	57483513	57484013	50	Distal
chr8	57491245	57491745	5	Promoter proximal
chr8	57492525	57493025	19	Promoter
chr8	57502771	57503271	50	Distal
chr8	57507834	57508334	50	Distal
chr8	57512609	57513109	5	Distal
chr8	57511809	57512309	44	Distal
chr8	57518894	57519394	12	Distal
chr8	57520300	57520800	12	Distal
chr8	57524722	57525222	51	Distal
chr8	57525979	57526479	12	Distal
chr8	57526879	57527379	12	Distal
chr8	57529100	57529600	28	Distal
chr8	57530376	57530876	11	Distal
chr8	57531611	57532111	19	Distal
chr8	57534957	57535457	51	Distal
chr8	57537011	57537511	51	Distal
chr8	57540119	57540619	14	Distal
chr8	57544331	57544831	14	Distal
chr8	57546504	57547004	14	Distal
chr8	57548322	57548822	44	Distal
chr8	57550356	57550856	14	Distal
chr8	57551001	57551501	17	Distal
chr8	57559466	57559966	44	Distal
chr8	57560034	57560534	50	Distal
chr8	57561050	57561550	44	Distal
chr8	57564265	57564765	14	Distal
chr8	57575170	57575670	2	Distal
chr8	57577141	57577641	16	Distal
chr8	57577784	57578284	34	Distal
chr8	57579140	57579640	31	Distal
chr8	57580838	57581338	12	Promoter proximal
chr8	57581921	57582421	14	Promoter
chr8	57580285	57580785	24	Promoter proximal
chr8	57585218	57585718	12	Distal
chr8	57586443	57586943	16	Distal
chr8	57587259	57587759	33	Distal
chr8	57588202	57588702	16	Distal
chr8	57591392	57591892	39	Distal
chr8	57590888	57591388	39	Distal
chr8	57597600	57598100	17	Distal
chr8	57601619	57602119	48	Distal
chr8	57620020	57620520	34	Distal
chr8	57635471	57635971	17	Distal
chr8	57646271	57646771	50	Distal
chr8	57650507	57651007	44	Distal
chr8	57654329	57654829	51	Distal
chr8	57661051	57661551	33	Distal
chr8	57665891	57666391	12	Distal
chr8	57667746	57668246	17	Distal
chr8	57668309	57668809	51	Distal
chr8	57670206	57670706	44	Distal
chr8	57674580	57675080	50	Distal
chr8	57678072	57678572	50	Distal
chr8	57679222	57679722	50	Distal
chr8	57687526	57688026	44	Distal
chr8	57690123	57690623	50	Distal
chr8	57694316	57694816	18	Distal
chr8	57695252	57695752	39	Distal
chr8	57702941	57703441	2	Distal
chr8	57702420	57702920	16	Distal
chr8	57703850	57704350	14	Distal
chr8	57704837	57705337	18	Distal
chr8	57705626	57706126	39	Distal
chr8	57711128	57711628	42	Distal
chr8	57713705	57714205	41	Distal
chr8	57716540	57717040	39	Distal
chr8	57719300	57719800	46	Distal
chr8	57719876	57720376	46	Distal
chr8	57720949	57721449	16	Distal
chr8	57724695	57725195	39	Distal
chr8	57725207	57725707	34	Distal
chr8	57738519	57739019	50	Distal
chr8	57739281	57739781	16	Distal
chr8	57741192	57741692	39	Distal
chr8	57740380	57740880	45	Distal
chr8	57745332	57745832	10	Promoter proximal
chr8	57747919	57748419	39	Distal
chr8	57748466	57748966	39	Distal
chr8	57750853	57751353	44	Distal
chr8	57755494	57755994	50	Distal
chr8	57764892	57765392	17	Distal
chr8	57779884	57780384	50	Distal
chr8	57782441	57782941	27	Distal
chr8	57791417	57791917	17	Distal
chr8	57795350	57795850	10	Distal
chr8	57796412	57796912	50	Distal
chr8	57799986	57800486	10	Distal
chr8	57802204	57802704	10	Distal
chr8	57802737	57803237	44	Distal
chr8	57803255	57803755	51	Promoter proximal
chr8	57804198	57804698	16	Promoter proximal
chr8	57804980	57805480	25	Promoter proximal
chr8	57808607	57809107	14	Distal
chr8	57810063	57810563	14	Distal
chr8	57823766	57824266	24	Distal
chr8	57828180	57828680	19	Distal
chr8	57836306	57836806	33	Distal
chr8	57837862	57838362	50	Distal
chr8	57840280	57840780	51	Distal
chr8	57843985	57844485	48	Distal
chr8	57843265	57843765	42	Distal
chr8	57844486	57844986	48	Distal
chr8	57845204	57845704	8	Distal
chr8	57851922	57852422	16	Distal
chr8	57855218	57855718	16	Promoter
chr8	57858912	57859412	10	Distal
chr8	57861075	57861575	2	Distal
chr8	57862023	57862523	39	Distal
chr8	57866887	57867387	47	Distal
chr8	57868955	57869455	8	Distal
chr8	57868174	57868674	17	Distal
chr8	57875083	57875583	40	Distal
chr8	57885584	57886084	39	Distal
chr8	57888036	57888536	16	Distal
chr8	57894221	57894721	41	Distal
chr8	57904442	57904942	44	Distal
chr8	57910991	57911491	44	Distal
chr8	57912576	57913076	40	Distal
chr8	57913076	57913576	44	Distal
chr8	57911833	57912333	44	Distal
chr8	57914916	57915416	17	Distal
chr8	57924717	57925217	44	Distal
chr8	57926415	57926915	8	Distal
chr8	57929624	57930124	40	Distal
chr8	57931008	57931508	2	Distal
chr8	57933771	57934271	40	Promoter proximal
chr8	57932912	57933412	45	Promoter proximal
chr8	57936514	57937014	40	Distal
chr8	57940254	57940754	42	Distal
chr8	57955814	57956314	44	Distal
chr8	57957256	57957756	17	Distal
chr8	57956474	57956974	51	Distal
chr8	57964248	57964748	44	Distal
chr8	57966346	57966846	14	Distal
chr8	57971731	57972231	44	Distal
chr8	57984538	57985038	34	Distal
chr8	57986318	57986818	44	Distal
chr8	57988089	57988589	39	Distal
chr8	57989431	57989931	14	Distal
chr8	57994290	57994790	38	Promoter
chr8	57994796	57995296	35	Promoter proximal
chr8	57995312	57995812	2	Promoter proximal
chr8	57996217	57996717	35	Promoter proximal
chr8	57996906	57997406	2	Distal
chr8	57997447	57997947	39	Distal
chr8	58001195	58001695	12	Distal
chr8	58009751	58010251	42	Distal
chr8	58010269	58010769	28	Distal
chr8	58014040	58014540	12	Distal
chr8	58013336	58013836	42	Distal
chr8	58015006	58015506	14	Distal
chr8	58016438	58016938	39	Distal
chr8	58017246	58017746	46	Distal
chr8	58019364	58019864	28	Distal
chr8	58020641	58021141	46	Distal
chr8	58021854	58022354	51	Distal
chr8	58022580	58023080	44	Distal
chr8	58024396	58024896	34	Distal
chr8	58025009	58025509	6	Distal
chr8	58028772	58029272	34	Distal
chr8	58030536	58031036	39	Promoter proximal
chr8	58031065	58031565	44	Promoter proximal
chr8	58031705	58032205	16	Promoter proximal
chr8	58033625	58034125	37	Promoter proximal
chr8	58034577	58035077	42	Distal
chr8	58035632	58036132	37	Distal
chr8	58036297	58036797	12	Distal
chr8	58037476	58037976	44	Distal
chr8	58038864	58039364	12	Distal
chr8	58039401	58039901	51	Distal
chr8	58042081	58042581	34	Distal
chr8	58044989	58045489	42	Distal
chr8	58047850	58048350	39	Distal
chr8	58048552	58049052	39	Distal
chr8	58050770	58051270	12	Distal
chr8	58051284	58051784	28	Distal
chr8	58050260	58050760	12	Distal
chr8	58051935	58052435	39	Distal
chr8	58053148	58053648	51	Distal
chr8	58054961	58055461	14	Distal
chr8	58057040	58057540	12	Distal
chr8	58057605	58058105	5	Distal
chr8	58060686	58061186	12	Distal
chr8	58061466	58061966	42	Distal
chr8	58062754	58063254	34	Distal
chr8	58066236	58066736	12	Distal
chr8	58065725	58066225	24	Distal
chr8	58067508	58068008	5	Distal
chr8	58068225	58068725	51	Promoter proximal
chr8	58069886	58070386	36	Promoter
chr8	58070446	58070946	37	Promoter proximal
chr8	58071655	58072155	35	Promoter proximal
chr8	58071150	58071650	35	Promoter proximal
chr8	58074157	58074657	2	Distal
chr8	58078872	58079372	15	Distal
chr8	58080324	58080824	11	Distal
chr8	58079387	58079887	37	Distal
chr8	58084221	58084721	42	Distal
chr8	58086344	58086844	11	Distal
chr8	58087206	58087706	14	Distal
chr8	58091143	58091643	37	Distal
chr8	58095870	58096370	14	Distal
chr8	58098087	58098587	38	Distal
chr8	58101953	58102453	42	Distal
chr8	58103655	58104155	42	Distal
chr8	58104562	58105062	28	Promoter proximal
chr8	58107570	58108070	44	Promoter proximal
chr8	58108924	58109424	42	Distal
chr8	58108195	58108695	44	Distal
chr8	58113133	58113633	46	Promoter proximal
chr8	58114207	58114707	46	Promoter proximal
chr8	58114867	58115367	44	Promoter proximal
chr8	58115699	58116199	34	Distal
chr8	58119795	58120295	24	Distal
chr8	58120477	58120977	17	Distal
chr8	58121600	58122100	46	Distal
chr8	58123063	58123563	33	Distal
chr8	58122464	58122964	33	Distal
chr8	58124004	58124504	39	Distal
chr8	58128436	58128936	33	Distal
chr8	58128995	58129495	27	Distal
chr8	58130630	58131130	39	Distal
chr8	58131605	58132105	24	Distal
chr8	58132325	58132825	46	Distal
chr8	58133909	58134409	12	Distal
chr8	58133224	58133724	42	Distal
chr8	58135565	58136065	6	Distal
chr8	58136179	58136679	44	Distal
chr8	58136807	58137307	16	Distal
chr8	58137847	58138347	39	Distal
chr8	58140307	58140807	37	Distal
chr8	58141223	58141723	12	Distal
chr8	58141827	58142327	12	Distal
chr8	58142736	58143236	12	Distal
chr8	58145386	58145886	2	Distal
chr8	58146202	58146702	6	Distal
chr8	58147219	58147719	40	Distal
chr8	58148131	58148631	45	Distal
chr8	58148976	58149476	50	Distal
chr8	58151664	58152164	33	Distal
chr8	58154266	58154766	50	Distal
chr8	58154997	58155497	33	Distal
chr8	58156101	58156601	33	Distal
chr8	58156612	58157112	46	Distal
chr8	58158847	58159347	51	Distal
chr8	58161924	58162424	50	Distal
chr8	58162443	58162943	50	Distal
chr8	58172764	58173264	33	Distal
chr8	58179685	58180185	18	Distal
chr8	58187098	58187598	44	Distal
chr8	58189474	58189974	51	Distal
chr8	58191409	58191909	34	Distal
chr8	58192663	58193163	12	Distal
chr8	58191922	58192422	46	Distal
chr8	58195874	58196374	24	Distal
chr8	58197847	58198347	39	Distal
chr8	58200042	58200542	12	Distal
chr8	58212576	58213076	30	Distal
chr8	58217898	58218398	21	Distal
chr8	58220684	58221184	30	Distal
chr8	58221522	58222022	44	Distal
chr8	58224163	58224663	19	Distal
chr8	58228875	58229375	23	Distal
chr8	58231278	58231778	12	Distal
chr8	58232845	58233345	12	Distal
chr8	58234374	58234874	33	Distal
chr8	58234941	58235441	42	Distal
chr8	58237790	58238290	44	Distal
chr8	58243224	58243724	42	Promoter proximal
chr8	58244278	58244778	42	Promoter proximal
chr8	58249045	58249545	6	Distal
chr8	58255145	58255645	39	Distal
chr8	58255652	58256152	45	Distal
chr8	58256319	58256819	21	Distal
chr8	58257166	58257666	24	Distal
chr8	58257806	58258306	51	Distal
chr8	58258934	58259434	46	Distal
chr8	58260086	58260586	21	Distal
chr8	58265254	58265754	30	Distal
chr8	58270455	58270955	39	Promoter proximal
chr8	58271588	58272088	50	Promoter proximal
chr8	58272367	58272867	46	Promoter proximal
chr8	58275576	58276076	39	Distal
chr8	58277201	58277701	14	Distal
chr8	58279519	58280019	50	Distal
chr8	58280504	58281004	44	Distal
chr8	58281948	58282448	50	Distal
chr8	58282635	58283135	46	Distal
chr8	58283172	58283672	50	Distal
chr8	58284218	58284718	50	Distal
chr8	58286320	58286820	46	Distal
chr8	58290758	58291258	50	Distal
chr8	58291392	58291892	12	Distal
chr8	58292158	58292658	34	Distal
chr8	58298465	58298965	42	Distal
chr8	58300610	58301110	42	Distal
chr8	58309848	58310348	30	Distal
chr8	58313888	58314388	50	Distal
chr8	58314426	58314926	50	Distal
chr8	58318299	58318799	5	Distal
chr8	58321586	58322086	30	Distal
chr8	58324005	58324505	14	Distal
chr8	58327174	58327674	14	Distal
chr8	58328236	58328736	14	Distal
chr8	58332106	58332606	34	Distal
chr8	58335764	58336264	12	Distal
chr8	58336746	58337246	42	Distal
chr8	58337295	58337795	33	Distal
chr8	58342327	58342827	33	Distal
chr8	58345316	58345816	33	Distal
chr8	58347951	58348451	42	Distal
chr8	58348510	58349010	28	Distal
chr8	58350223	58350723	42	Distal
chr8	58351051	58351551	42	Distal
chr8	58351752	58352252	28	Distal
chr8	58355324	58355824	27	Distal
chr8	58360912	58361412	30	Distal
chr8	58367575	58368075	12	Distal
chr8	58378556	58379056	33	Distal
chr8	58379461	58379961	14	Distal
chr8	58388631	58389131	6	Distal
chr8	58392081	58392581	42	Distal
chr8	58392672	58393172	33	Distal
chr8	58395158	58395658	3	Distal
chr8	58396646	58397146	33	Distal
chr8	58397155	58397655	39	Distal
chr8	58397854	58398354	33	Distal
chr8	58399924	58400424	39	Distal
chr8	58403112	58403612	34	Distal
chr8	58404138	58404638	51	Distal
chr8	58411110	58411610	1	Promoter
chr8	58411730	58412230	3	Promoter proximal
chr8	58419607	58420107	33	Distal
chr8	58421338	58421838	14	Distal
chr8	58424351	58424851	14	Distal
chr8	58429007	58429507	19	Distal
chr8	58430338	58430838	42	Distal
chr8	58433857	58434357	7	Distal
chr8	58435958	58436458	10	Distal
chr8	58436961	58437461	7	Distal
chr8	58438214	58438714	50	Distal
chr8	58442801	58443301	42	Distal
chr8	58446667	58447167	34	Distal
chr8	58447279	58447779	42	Distal
chr8	58456843	58457343	12	Distal
chr8	58458045	58458545	35	Distal
chr8	58459566	58460066	5	Distal
chr8	58466008	58466508	28	Distal
chr8	58466531	58467031	39	Distal
chr8	58467427	58467927	42	Distal
chr8	58469369	58469869	39	Distal
chr8	58471058	58471558	7	Distal
chr8	58472633	58473133	36	Distal
chr8	58477815	58478315	14	Distal
chr8	58479627	58480127	42	Distal
chr8	58480340	58480840	16	Distal
chr8	58480983	58481483	42	Distal
chr8	58484519	58485019	17	Distal
chr8	58486030	58486530	14	Distal
chr8	58485519	58486019	14	Distal
chr8	58488991	58489491	7	Distal
chr8	58491699	58492199	50	Distal
chr8	58492746	58493246	14	Distal
chr8	58494067	58494567	50	Distal
chr8	58500058	58500558	16	Promoter
chr8	58503688	58504188	37	Promoter proximal
chr8	58504782	58505282	35	Promoter proximal
chr8	58508305	58508805	42	Distal
chr8	58513163	58513663	5	Distal
chr8	58519525	58520025	12	Distal
chr8	58523192	58523692	12	Distal
chr8	58524655	58525155	50	Distal
chr8	58527361	58527861	42	Distal
chr8	58529734	58530234	12	Distal
chr8	58534743	58535243	5	Distal
chr8	58538166	58538666	12	Distal
chr8	58540484	58540984	33	Distal
chr8	58542922	58543422	44	Distal
chr8	58543667	58544167	39	Distal
chr8	58545652	58546152	33	Distal
chr8	58552936	58553436	1	Promoter
chr8	58553651	58554151	3	Promoter proximal
chr8	58555381	58555881	39	Distal
chr8	58557436	58557936	14	Distal
chr8	58559666	58560166	34	Promoter proximal
chr8	58563749	58564249	39	Promoter proximal
chr8	58566801	58567301	50	Distal
chr8	58568702	58569202	51	Promoter proximal
chr8	58571638	58572138	12	Promoter proximal
chr8	58573427	58573927	42	Distal
chr8	58576223	58576723	43	Promoter proximal
chr8	58578799	58579299	28	Promoter proximal
chr8	58580742	58581242	34	Distal
chr8	58582430	58582930	44	Distal
chr8	58584576	58585076	34	Promoter proximal
chr8	58586905	58587405	34	Promoter proximal
chr8	58588395	58588895	50	Promoter
chr8	58589695	58590195	50	Promoter proximal
chr8	58593984	58594484	33	Promoter
chr8	58595853	58596353	38	Promoter proximal
chr8	58594677	58595177	33	Promoter
chr8	58595303	58595803	33	Promoter proximal
chr8	58598762	58599262	43	Promoter proximal
chr8	58601214	58601714	34	Promoter proximal
chr8	58601796	58602296	51	Promoter proximal
chr8	58603084	58603584	50	Distal
chr8	58608517	58609017	3	Distal
chr8	58610882	58611382	10	Distal
chr8	58614450	58614950	51	Distal
chr8	58616419	58616919	45	Distal
chr8	58618788	58619288	51	Distal
chr8	58620093	58620593	50	Distal
chr8	58625755	58626255	30	Distal
chr8	58629961	58630461	33	Distal
chr8	58630572	58631072	34	Distal
chr8	58632013	58632513	33	Distal
chr8	58633110	58633610	12	Distal
chr8	58635692	58636192	26	Distal
chr8	58636436	58636936	28	Distal
chr8	58641769	58642269	44	Distal
chr8	58643219	58643719	6	Distal
chr8	58646678	58647178	21	Distal
chr8	58647912	58648412	33	Distal
chr8	58649628	58650128	30	Distal
chr8	58650652	58651152	30	Distal
chr8	58651473	58651973	10	Distal
chr8	58652036	58652536	34	Distal
chr8	58653967	58654467	16	Distal
chr8	58657785	58658285	30	Promoter proximal
chr8	58659075	58659575	1	Promoter
chr8	58658318	58658818	3	Promoter proximal
chr8	58660136	58660636	3	Promoter proximal
chr8	58662059	58662559	21	Distal
chr8	58667828	58668328	33	Distal
chr8	58669151	58669651	21	Distal
chr8	58672220	58672720	21	Distal
chr8	58673682	58674182	50	Distal
chr8	58675781	58676281	12	Distal
chr8	58680419	58680919	50	Distal
chr8	58681178	58681678	12	Distal
chr8	58682342	58682842	33	Distal
chr8	58687193	58687693	50	Distal
chr8	58689074	58689574	16	Distal
chr8	58691413	58691913	50	Distal
chr8	58692151	58692651	33	Distal
chr8	58699264	58699764	7	Distal
chr8	58701676	58702176	3	Distal
chr8	58713657	58714157	9	Distal
chr8	58714193	58714693	10	Distal
chr8	58715653	58716153	30	Distal
chr8	58721581	58722081	3	Distal
chr8	58722927	58723427	30	Distal
chr8	58724306	58724806	41	Distal
chr8	58744297	58744797	30	Distal
chr8	58744813	58745313	32	Distal
chr8	58748596	58749096	44	Distal
chr8	58752122	58752622	45	Distal
chr8	58753429	58753929	12	Distal
chr8	58754675	58755175	48	Distal
chr8	58758893	58759393	33	Distal
chr8	58759409	58759909	51	Distal
chr8	58759979	58760479	50	Distal
chr8	58762589	58763089	10	Distal
chr8	58767070	58767570	12	Distal
chr8	58767708	58768208	47	Distal
chr8	58768332	58768832	32	Distal
chr8	58769234	58769734	51	Distal
chr8	58772972	58773472	8	Distal
chr8	58776655	58777155	8	Distal
chr8	58784443	58784943	9	Distal
chr8	58788064	58788564	48	Distal
chr8	58789195	58789695	50	Distal
chr8	58789792	58790292	12	Distal
chr8	58790763	58791263	30	Distal
chr8	58796604	58797104	27	Distal
chr8	58799210	58799710	30	Distal
chr8	58801343	58801843	29	Distal
chr8	58800824	58801324	51	Distal
chr8	58800083	58800583	47	Distal
chr8	58802053	58802553	30	Distal
chr8	58805292	58805792	30	Distal
chr8	58805863	58806363	27	Distal
chr8	58807854	58808354	4	Distal
chr8	58817392	58817892	33	Distal
chr8	58820343	58820843	50	Distal
chr8	58827284	58827784	48	Distal
chr8	58829753	58830253	39	Distal
chr8	58832839	58833339	38	Distal
chr8	58833806	58834306	51	Distal
chr8	58834453	58834953	34	Distal
chr8	58841956	58842456	3	Distal
chr8	58843678	58844178	50	Distal
chr8	58845003	58845503	8	Distal
chr8	58846698	58847198	34	Distal
chr8	58850136	58850636	21	Distal
chr8	58850795	58851295	21	Distal
chr8	58852248	58852748	21	Distal
chr8	58856348	58856848	51	Distal
chr8	58857944	58858444	47	Distal
chr8	58858533	58859033	3	Distal
chr8	58860396	58860896	50	Distal
chr8	58862135	58862635	50	Distal
chr8	58864601	58865101	48	Distal
chr8	58866514	58867014	50	Distal
chr8	58867219	58867719	50	Distal
chr8	58871949	58872449	47	Distal
chr8	58873222	58873722	34	Distal
chr8	58874190	58874690	27	Distal
chr8	58876514	58877014	34	Distal
chr8	58877481	58877981	11	Distal
chr8	58879411	58879911	27	Distal
chr8	58879927	58880427	50	Distal
chr8	58881863	58882363	33	Distal
chr8	58883820	58884320	50	Distal
chr8	58889227	58889727	50	Distal
chr8	58891847	58892347	51	Distal
chr8	58892876	58893376	8	Distal
chr8	58898298	58898798	33	Distal
chr8	58899222	58899722	51	Distal
chr8	58902726	58903226	51	Distal
chr8	58904213	58904713	8	Distal
chr8	58910914	58911414	39	Distal
chr8	58912632	58913132	21	Distal
chr8	58913958	58914458	21	Distal
chr8	58914920	58915420	21	Distal
chr8	58920835	58921335	45	Distal
chr8	58922644	58923144	26	Distal
chr8	58934632	58935132	17	Distal
chr8	58935839	58936339	21	Distal
chr8	58936425	58936925	50	Distal
chr8	58945424	58945924	50	Distal
chr8	58945940	58946440	21	Distal
chr8	58947674	58948174	34	Distal
chr8	58951835	58952335	31	Distal
chr8	58953392	58953892	21	Distal
chr8	58954300	58954800	16	Distal
chr8	58955231	58955731	16	Distal
chr8	58958504	58959004	50	Distal
chr8	58959153	58959653	16	Distal
chr8	58959727	58960227	16	Distal
chr8	58961825	58962325	51	Distal
chr8	58963364	58963864	50	Distal
chr8	58964135	58964635	17	Distal
chr8	58965371	58965871	49	Distal
chr8	58966089	58966589	49	Distal
chr8	58967227	58967727	18	Distal
chr8	58969638	58970138	50	Distal
chr8	58973888	58974388	30	Distal
chr8	58979053	58979553	34	Distal
chr8	58980905	58981405	30	Distal
chr8	58985276	58985776	21	Distal
chr8	58985950	58986450	13	Distal
chr8	58988264	58988764	44	Distal
chr8	58991097	58991597	30	Promoter proximal
chr8	58991726	58992226	30	Promoter proximal
chr8	58992814	58993314	32	Promoter
chr8	58993602	58994102	19	Promoter proximal
chr8	59001719	59002219	32	Distal
chr8	59006160	59006660	51	Distal
chr8	59011259	59011759	17	Distal
chr8	59012136	59012636	51	Distal
chr8	59014251	59014751	17	Distal
chr8	59014901	59015401	51	Distal
chr8	59016838	59017338	7	Distal
chr8	59017633	59018133	30	Distal
chr8	59021106	59021606	19	Distal
chr8	59024298	59024798	32	Distal
chr8	59029486	59029986	19	Distal
chr8	59030347	59030847	9	Distal
chr8	59033991	59034491	10	Distal
chr8	59034806	59035306	9	Distal
chr8	59035633	59036133	10	Distal
chr8	59038685	59039185	51	Distal
chr8	59040498	59040998	9	Distal
chr8	59044055	59044555	16	Distal
chr8	59043539	59044039	33	Distal
chr8	59045664	59046164	16	Distal
chr8	59046390	59046890	10	Distal
chr8	59049854	59050354	17	Distal
chr8	59054936	59055436	5	Distal
chr8	59056580	59057080	32	Distal
chr8	59058699	59059199	16	Distal
chr8	59059535	59060035	16	Distal
chr8	59060121	59060621	17	Distal
chr8	59064801	59065301	33	Distal
chr8	59065315	59065815	32	Distal
chr8	59066001	59066501	33	Distal
chr8	59066711	59067211	31	Distal
chr8	59068701	59069201	31	Distal
chr8	59069314	59069814	51	Distal
chr8	59076001	59076501	32	Distal
chr8	59075207	59075707	32	Distal
chr8	59081252	59081752	50	Distal
chr8	59082813	59083313	11	Distal
chr8	59083436	59083936	7	Distal
chr8	59084511	59085011	51	Distal
chr8	59087898	59088398	50	Distal
chr8	59088532	59089032	48	Distal
chr8	59089194	59089694	50	Distal
chr8	59089885	59090385	13	Distal
chr8	59097034	59097534	50	Distal
chr8	59098403	59098903	38	Distal
chr8	59100192	59100692	19	Distal
chr8	59100811	59101311	50	Distal
chr8	59104975	59105475	51	Distal
chr8	59106464	59106964	11	Distal
chr8	59108235	59108735	10	Distal
chr8	59107328	59107828	19	Distal
chr8	59110926	59111426	51	Distal
chr8	59119499	59119999	1	Promoter
chr8	59118999	59119499	25	Promoter
chr8	59117852	59118352	4	Promoter proximal
chr8	59117326	59117826	4	Promoter proximal
chr8	59122231	59122731	5	Distal
chr8	59126027	59126527	50	Distal
chr8	59131581	59132081	8	Distal
chr8	59132488	59132988	51	Distal
chr8	59135180	59135680	13	Distal
chr8	59137651	59138151	10	Promoter proximal
chr8	59140416	59140916	10	Distal
chr8	59142032	59142532	30	Distal
chr8	59147580	59148080	32	Distal
chr8	59149709	59150209	28	Distal
chr8	59157126	59157626	12	Distal
chr8	59163260	59163760	10	Distal
chr8	59175332	59175832	48	Distal
chr8	59182673	59183173	30	Distal
chr8	59184178	59184678	50	Distal
chr8	59185070	59185570	33	Distal
chr8	59187903	59188403	30	Distal
chr8	59209541	59210041	31	Distal
chr8	59214983	59215483	50	Distal
chr8	59236817	59237317	7	Distal
chr8	59237941	59238441	42	Distal
chr8	59238836	59239336	13	Distal
chr8	59239764	59240264	21	Distal
chr8	59242797	59243297	42	Distal
chr8	59245930	59246430	42	Distal
chr8	59248137	59248637	21	Distal
chr8	59248730	59249230	10	Distal
chr8	59256554	59257054	13	Distal
chr8	59260775	59261275	31	Distal
chr8	59261565	59262065	13	Distal
chr8	59262826	59263326	31	Distal
chr8	59263808	59264308	32	Distal
chr8	59266846	59267346	50	Distal
chr8	59268654	59269154	13	Distal
chr8	59274468	59274968	34	Distal
chr8	59277947	59278447	10	Distal
chr8	59282543	59283043	51	Distal
chr8	59283428	59283928	48	Distal
chr8	59284395	59284895	50	Distal
chr8	59291345	59291845	31	Distal
chr8	59295747	59296247	10	Distal
chr8	59297581	59298081	10	Distal
chr8	59300574	59301074	32	Distal
chr8	59301219	59301719	32	Distal
chr8	59304172	59304672	28	Distal
chr8	59305071	59305571	48	Distal
chr8	59306457	59306957	48	Distal
chr8	59307517	59308017	41	Distal
chr8	59308811	59309311	18	Distal
chr8	59314158	59314658	33	Distal
chr8	59314809	59315309	10	Distal
chr8	59317179	59317679	34	Distal
chr8	59325727	59326227	50	Distal
chr8	59326566	59327066	10	Distal
chr8	59327549	59328049	32	Distal
chr8	59332837	59333337	10	Distal
chr8	59335252	59335752	32	Distal
chr8	59338018	59338518	10	Distal
chr8	59339561	59340061	12	Distal
chr8	59342788	59343288	10	Distal
chr8	59348569	59349069	8	Distal
chr8	59354779	59355279	50	Distal
chr8	59381053	59381553	10	Distal
chr8	59381811	59382311	50	Distal
chr8	59388045	59388545	8	Distal
chr8	59390427	59390927	45	Distal
chr8	59389920	59390420	10	Distal
chr8	59391922	59392422	9	Distal
chr8	59394654	59395154	9	Distal
chr8	59408314	59408814	19	Distal
chr8	59420916	59421416	50	Distal
chr8	59423874	59424374	10	Distal
chr8	59443926	59444426	19	Distal
chr8	59446761	59447261	34	Distal
chr8	59452091	59452591	33	Distal
chr8	59462237	59462737	8	Distal
chr8	59467801	59468301	8	Distal
chr8	59475334	59475834	50	Distal
chr8	59479031	59479531	50	Distal
chr8	59499219	59499719	16	Distal
chr8	59499735	59500235	50	Distal
chr8	59503337	59503837	10	Distal
chr8	59512493	59512993	50	Distal
chr8	59523149	59523649	50	Distal
chr8	59528684	59529184	9	Distal
chr8	59529985	59530485	48	Distal
chr8	59547124	59547624	50	Distal
chr8	59558733	59559233	50	Promoter proximal
chr8	59565957	59566457	8	Distal
chr8	59576775	59577275	33	Distal
chr8	59580979	59581479	50	Distal
chr8	59582013	59582513	51	Distal
chr8	59592119	59592619	7	Distal
chr8	59595993	59596493	50	Distal
chr8	59600218	59600718	48	Promoter proximal
chr8	59600869	59601369	48	Promoter
chr8	59602268	59602768	50	Promoter proximal
chr8	59613191	59613691	48	Distal
chr8	59617155	59617655	20	Distal
chr8	59617838	59618338	48	Distal
chr8	59623566	59624066	50	Distal
chr8	59627184	59627684	44	Distal
chr8	59630700	59631200	38	Distal
chr8	59631267	59631767	39	Distal
chr8	59642531	59643031	50	Distal
chr8	59643753	59644253	19	Distal
chr8	59646908	59647408	32	Distal
chr8	59655592	59656092	30	Distal
chr8	59656159	59656659	30	Distal
chr8	59657575	59658075	30	Distal
chr8	59664583	59665083	44	Distal
chr8	59692233	59692733	8	Distal
chr8	59694664	59695164	48	Distal
chr8	59697359	59697859	50	Distal
chr8	59699329	59699829	51	Distal
chr8	59737538	59738038	33	Distal
chr8	59749621	59750121	8	Distal
chr8	59759256	59759756	34	Promoter proximal
chr8	59768025	59768525	50	Distal
chr8	59783634	59784134	50	Distal
chr8	59786669	59787169	19	Distal
chr8	59790553	59791053	12	Distal
chr8	59803197	59803697	19	Distal
chr8	59828268	59828768	50	Distal
chr8	59834085	59834585	13	Distal
chr8	59840338	59840838	44	Distal
chr8	59848423	59848923	13	Distal
chr8	59851009	59851509	50	Distal
chr8	59896791	59897291	31	Distal
chr8	59899505	59900005	51	Distal
chr8	59907902	59908402	50	Distal
chr8	59913599	59914099	28	Distal
chr8	59917572	59918072	33	Distal
chr8	59920053	59920553	33	Distal
chr8	59921506	59922006	51	Distal
chr8	59922575	59923075	50	Distal
chr8	59927053	59927553	28	Distal
chr8	59932431	59932931	48	Distal
chr8	59931916	59932416	12	Distal
chr8	59932964	59933464	48	Distal
chr8	59945467	59945967	31	Distal
chr8	59957382	59957882	12	Distal
chr8	59958272	59958772	8	Distal
chr8	59960405	59960905	8	Distal
chr8	59963291	59963791	12	Distal
chr8	59963963	59964463	12	Distal
chr8	59967693	59968193	18	Distal
chr8	59968818	59969318	31	Distal
chr8	59972516	59973016	31	Distal
chr8	59990205	59990705	50	Distal
chr8	59998519	59999019	50	Distal
chr8	59999158	59999658	34	Distal
chr8	59999793	60000293	50	Distal
chr8	60018121	60018621	50	Distal
chr8	60026375	60026875	31	Distal
chr8	60030714	60031214	31	Distal
chr8	60036137	60036637	12	Distal
chr8	60040460	60040960	28	Distal
chr8	60041906	60042406	41	Distal
chr8	60042413	60042913	8	Distal
chr8	60043258	60043758	41	Distal
chr8	60046516	60047016	33	Promoter
chr8	60051476	60051976	4	Distal
chr8	60052056	60052556	5	Distal
chr8	60052617	60053117	50	Distal
chr8	60056727	60057227	31	Distal
chr8	60061348	60061848	10	Distal
chr8	60063969	60064469	50	Distal
chr8	60064493	60064993	8	Distal
chr8	60072308	60072808	43	Distal
chr8	60091086	60091586	50	Distal
chr8	60093802	60094302	50	Distal
chr8	60104312	60104812	51	Distal
chr8	60108958	60109458	50	Distal
chr8	60130046	60130546	26	Distal
chr8	60135997	60136497	51	Distal
chr8	60145716	60146216	19	Distal
chr8	60146435	60146935	40	Distal
chr8	60153266	60153766	50	Distal
chr8	60152738	60153238	50	Distal
chr8	60154703	60155203	8	Distal
chr8	60156308	60156808	8	Distal
chr8	60158382	60158882	50	Distal
chr8	60160502	60161002	8	Distal
chr8	60173685	60174185	41	Distal
chr8	60176045	60176545	41	Distal
chr8	60182406	60182906	41	Distal
chr8	60183335	60183835	41	Distal
chr8	60193768	60194268	34	Distal
chr8	60194305	60194805	50	Distal
chr8	60195408	60195908	40	Distal
chr8	60197853	60198353	40	Distal
chr8	60206411	60206911	50	Distal
chr8	60211394	60211894	34	Distal
chr8	60210870	60211370	44	Distal
chr8	60216843	60217343	19	Distal
chr8	60223393	60223893	21	Distal
chr8	60226237	60226737	19	Distal
chr8	60225605	60226105	40	Distal
chr8	60229363	60229863	50	Distal
chr8	60233201	60233701	5	Promoter proximal
chr8	60233978	60234478	13	Promoter proximal
chr8	60234772	60235272	5	Distal
chr8	60235464	60235964	42	Distal
chr8	60238075	60238575	39	Distal
chr8	60245845	60246345	13	Distal
chr8	60245193	60245693	26	Distal
chr8	60254875	60255375	11	Distal
chr8	60254096	60254596	17	Distal
chr8	60263897	60264397	19	Distal
chr8	60268713	60269213	8	Distal
chr8	60269617	60270117	50	Distal
chr8	60276013	60276513	41	Distal
chr8	60277020	60277520	23	Distal
chr8	60281196	60281696	16	Promoter
chr8	60281902	60282402	15	Promoter proximal
chr8	60280569	60281069	5	Promoter proximal
chr8	60285013	60285513	17	Distal
chr8	60286492	60286992	8	Distal
chr8	60285965	60286465	8	Distal
chr8	60294352	60294852	28	Distal
chr8	60297702	60298202	39	Distal
chr8	60320143	60320643	33	Distal
chr8	60321307	60321807	17	Distal
chr8	60324423	60324923	17	Distal
chr8	60325208	60325708	39	Distal
chr8	60330355	60330855	28	Distal
chr8	60332893	60333393	33	Distal
chr8	60333502	60334002	33	Distal
chr8	60337425	60337925	34	Distal
chr8	60347634	60348134	50	Distal
chr8	60348796	60349296	33	Distal
chr8	60350533	60351033	51	Distal
chr8	60355599	60356099	50	Distal
chr8	60359438	60359938	28	Distal
chr8	60368820	60369320	50	Distal
chr8	60374094	60374594	33	Distal
chr8	60374662	60375162	39	Distal
chr8	60380102	60380602	39	Distal
chr8	60381180	60381680	39	Distal
chr8	60381760	60382260	33	Distal
chr8	60385124	60385624	33	Promoter proximal
chr8	60388255	60388755	41	Promoter proximal
chr8	60389411	60389911	23	Distal
chr8	60392313	60392813	33	Distal
chr8	60396111	60396611	40	Distal
chr8	60396789	60397289	3	Distal
chr8	60401665	60402165	28	Distal
chr8	60403983	60404483	12	Distal
chr8	60404725	60405225	49	Distal
chr8	60405820	60406320	43	Distal
chr8	60409039	60409539	30	Distal
chr8	60412460	60412960	3	Promoter
chr8	60413579	60414079	5	Promoter
chr8	60416123	60416623	8	Distal
chr8	60416738	60417238	25	Distal
chr8	60418026	60418526	8	Distal
chr8	60419461	60419961	21	Distal
chr8	60423566	60424066	21	Distal
chr8	60437933	60438433	50	Distal
chr8	60444452	60444952	21	Distal
chr8	60448165	60448665	24	Distal
chr8	60449084	60449584	50	Distal
chr8	60455436	60455936	21	Distal
chr8	60463431	60463931	44	Distal
chr8	60465352	60465852	24	Distal
chr8	60467342	60467842	21	Distal
chr8	60472698	60473198	21	Distal
chr8	60473230	60473730	34	Distal
chr8	60474120	60474620	21	Distal
chr8	60478914	60479414	21	Distal
chr8	60480884	60481384	21	Distal
chr8	60483449	60483949	11	Distal
chr8	60486933	60487433	21	Distal
chr8	60489148	60489648	51	Distal
chr8	60491033	60491533	28	Distal
chr8	60491862	60492362	31	Distal
chr8	60493138	60493638	14	Distal
chr8	60494206	60494706	27	Distal
chr8	60495047	60495547	22	Distal
chr8	60498864	60499364	21	Distal
chr8	60502228	60502728	51	Distal
chr8	60502955	60503455	44	Distal
chr8	60504050	60504550	17	Distal
chr8	60505379	60505879	11	Distal
chr8	60513853	60514353	21	Distal
chr8	60515202	60515702	45	Promoter proximal
chr8	60516621	60517121	1	Promoter
chr8	60517194	60517694	1	Promoter proximal
chr8	60518087	60518587	36	Promoter proximal
chr8	60518934	60519434	5	Promoter proximal
chr8	60521034	60521534	42	Distal
chr8	60521973	60522473	5	Distal
chr8	60522649	60523149	21	Distal
chr8	60524519	60525019	34	Distal
chr8	60525059	60525559	33	Distal
chr8	60528748	60529248	51	Distal
chr8	60529841	60530341	5	Distal
chr8	60532487	60532987	42	Distal
chr8	60534459	60534959	45	Distal
chr8	60535079	60535579	24	Distal
chr8	60538420	60538920	42	Distal
chr8	60540312	60540812	51	Distal
chr8	60541318	60541818	51	Distal
chr8	60541932	60542432	21	Distal
chr8	60542924	60543424	51	Distal
chr8	60543612	60544112	45	Distal
chr8	60549961	60550461	12	Distal
chr8	60553137	60553637	8	Promoter proximal
chr8	60554105	60554605	44	Promoter proximal
chr8	60556460	60556960	33	Promoter proximal
chr8	60558006	60558506	45	Promoter
chr8	60559035	60559535	31	Promoter proximal
chr8	60560045	60560545	45	Promoter proximal
chr8	60561615	60562115	42	Distal
chr8	60562193	60562693	10	Distal
chr8	60563108	60563608	51	Distal
chr8	60568059	60568559	51	Promoter proximal
chr8	60569365	60569865	42	Promoter proximal
chr8	60574976	60575476	50	Distal
chr8	60576531	60577031	50	Distal
chr8	60577696	60578196	10	Distal
chr8	60579106	60579606	28	Distal
chr8	60580060	60580560	10	Distal
chr8	60583743	60584243	45	Promoter
chr8	60592214	60592714	33	Promoter proximal
chr8	60593203	60593703	26	Promoter proximal
chr8	60596630	60597130	46	Distal
chr8	60597751	60598251	51	Distal
chr8	60598558	60599058	33	Distal
chr8	60599700	60600200	44	Distal
chr8	60602730	60603230	37	Distal
chr8	60605140	60605640	6	Distal
chr8	60609639	60610139	34	Distal
chr8	60610940	60611440	5	Distal
chr8	60613773	60614273	5	Distal
chr8	60614304	60614804	24	Distal
chr8	60616169	60616669	42	Distal
chr8	60617360	60617860	8	Distal
chr8	60619616	60620116	5	Distal
chr8	60623628	60624128	6	Distal
chr8	60625693	60626193	37	Distal
chr8	60627393	60627893	8	Distal
chr8	60628963	60629463	21	Distal
chr8	60645977	60646477	21	Distal
chr8	60652057	60652557	1	Promoter proximal
chr8	60651493	60651993	1	Promoter proximal
chr8	60653379	60653879	25	Promoter
chr8	60660426	60660926	4	Promoter
chr8	60669856	60670356	21	Distal
chr8	60672404	60672904	33	Distal
chr8	60677673	60678173	3	Promoter proximal
chr8	60678350	60678850	1	Promoter
chr8	60680144	60680644	3	Promoter proximal
chr8	60679188	60679688	3	Promoter
chr8	60689789	60690289	31	Distal
chr8	60690634	60691134	31	Distal
chr8	60692949	60693449	42	Distal
chr8	60694681	60695181	42	Distal
chr8	60697692	60698192	8	Distal
chr8	60700425	60700925	16	Distal
chr8	60700991	60701491	19	Distal
chr8	60703190	60703690	31	Distal
chr8	60702590	60703090	31	Distal
chr8	60704672	60705172	42	Distal
chr8	60707120	60707620	24	Distal
chr8	60708093	60708593	27	Distal
chr8	60708733	60709233	10	Distal
chr8	60710092	60710592	45	Distal
chr8	60714000	60714500	2	Distal
chr8	60714695	60715195	11	Distal
chr8	60713489	60713989	6	Distal
chr8	60715397	60715897	6	Distal
chr8	60716037	60716537	42	Distal
chr8	60718829	60719329	5	Distal
chr8	60719402	60719902	7	Distal
chr8	60720729	60721229	42	Distal
chr8	60721280	60721780	12	Distal
chr8	60721885	60722385	51	Distal
chr8	60724212	60724712	12	Distal
chr8	60723319	60723819	42	Distal
chr8	60725654	60726154	10	Distal
chr8	60729333	60729833	8	Distal
chr8	60732094	60732594	14	Distal
chr8	60734277	60734777	32	Distal
chr8	60735841	60736341	32	Distal
chr8	60740193	60740693	49	Promoter proximal
chr8	60742395	60742895	28	Promoter proximal
chr8	60743883	60744383	42	Promoter proximal
chr8	60747555	60748055	32	Distal
chr8	60748257	60748757	32	Distal
chr8	60752141	60752641	12	Distal
chr8	60751625	60752125	12	Distal
chr8	60754760	60755260	12	Distal
chr8	60757307	60757807	14	Distal
chr8	60758463	60758963	12	Distal
chr8	60759024	60759524	51	Distal
chr8	60763125	60763625	24	Distal
chr8	60765381	60765881	42	Distal
chr8	60766421	60766921	21	Distal
chr8	60767325	60767825	42	Distal
chr8	60768320	60768820	8	Distal
chr8	60769105	60769605	10	Distal
chr8	60769786	60770286	46	Distal
chr8	60771360	60771860	32	Distal
chr8	60773223	60773723	19	Distal
chr8	60773876	60774376	51	Distal
chr8	60774625	60775125	42	Distal
chr8	60780775	60781275	30	Distal
chr8	60781619	60782119	44	Distal
chr8	60783199	60783699	42	Distal
chr8	60784263	60784763	42	Distal
chr8	60786053	60786553	19	Distal
chr8	60788453	60788953	37	Distal
chr8	60791456	60791956	32	Distal
chr8	60792807	60793307	4	Distal
chr8	60795789	60796289	5	Distal
chr8	60796529	60797029	30	Distal
chr8	60797829	60798329	7	Distal
chr8	60799070	60799570	50	Distal
chr8	60803753	60804253	19	Distal
chr8	60807748	60808248	30	Promoter proximal
chr8	60817276	60817776	32	Distal
chr8	60816429	60816929	30	Distal
chr8	60817974	60818474	31	Distal
chr8	60819827	60820327	14	Distal
chr8	60821609	60822109	32	Distal
chr8	60824403	60824903	28	Distal
chr8	60825451	60825951	42	Distal
chr8	60825967	60826467	42	Distal
chr8	60828406	60828906	30	Distal
chr8	60827733	60828233	30	Distal
chr8	60829922	60830422	50	Distal
chr8	60831365	60831865	21	Distal
chr8	60835885	60836385	34	Distal
chr8	60837237	60837737	26	Distal
chr8	60843324	60843824	21	Distal
chr8	60848103	60848603	36	Distal
chr8	60848668	60849168	32	Promoter proximal
chr8	60850295	60850795	42	Promoter
chr8	60851121	60851621	36	Promoter proximal
chr8	60851834	60852334	35	Promoter proximal
chr8	60853853	60854353	36	Promoter proximal
chr8	60855879	60856379	44	Promoter proximal
chr8	60856709	60857209	32	Promoter
chr8	60859153	60859653	42	Promoter proximal
chr8	60863167	60863667	42	Promoter proximal
chr8	60865059	60865559	36	Distal
chr8	60867053	60867553	19	Distal
chr8	60871352	60871852	21	Distal
chr8	60872015	60872515	6	Distal
chr8	60875867	60876367	25	Promoter proximal
chr8	60876952	60877452	9	Promoter proximal
chr8	60877939	60878439	9	Promoter proximal
chr8	60883613	60884113	33	Promoter proximal
chr8	60884999	60885499	32	Promoter proximal
chr8	60885581	60886081	32	Promoter proximal
chr8	60891120	60891620	21	Distal
chr8	60892676	60893176	46	Distal
chr8	60894659	60895159	33	Distal
chr8	60899724	60900224	9	Distal
chr8	60901570	60902070	28	Distal
chr8	60902210	60902710	34	Distal
chr8	60903863	60904363	9	Promoter proximal
chr8	60903024	60903524	10	Distal
chr8	60908728	60909228	4	Promoter proximal
chr8	60910225	60910725	4	Promoter
chr8	60909462	60909962	29	Promoter proximal
chr8	60911598	60912098	4	Promoter proximal
chr8	60912709	60913209	10	Distal
chr8	60913713	60914213	20	Distal
chr8	60914850	60915350	24	Distal
chr8	60916414	60916914	29	Distal
chr8	60917615	60918115	8	Promoter proximal
chr8	60919261	60919761	28	Promoter proximal
chr8	60922912	60923412	4	Distal
chr8	60924961	60925461	33	Distal
chr8	60925667	60926167	30	Distal
chr8	60927385	60927885	30	Distal
chr8	60926398	60926898	29	Distal
chr8	60929347	60929847	30	Distal
chr8	60931553	60932053	21	Distal
chr8	60933363	60933863	41	Distal
chr8	60938231	60938731	21	Promoter proximal
chr8	60938835	60939335	21	Promoter proximal
chr8	60941275	60941775	24	Promoter proximal
chr8	60944073	60944573	27	Distal
chr8	60944910	60945410	49	Distal
chr8	60945489	60945989	10	Distal
chr8	60948326	60948826	24	Distal
chr8	60949734	60950234	25	Distal
chr8	60949233	60949733	49	Distal
chr8	60950340	60950840	31	Distal
chr8	60950903	60951403	33	Distal
chr8	60952786	60953286	21	Distal
chr8	60957904	60958404	31	Distal
chr8	60961213	60961713	5	Distal
chr8	60961886	60962386	51	Distal
chr8	60963213	60963713	19	Distal
chr8	60963870	60964370	8	Distal
chr8	60964886	60965386	46	Distal
chr8	60966013	60966513	31	Promoter proximal
chr8	60967497	60967997	33	Promoter
chr8	60979799	60980299	33	Distal
chr8	60981258	60981758	33	Distal
chr8	60982569	60983069	21	Distal
chr8	60983490	60983990	20	Distal
chr8	60985236	60985736	9	Distal
chr8	60986209	60986709	51	Distal
chr8	60988210	60988710	7	Distal
chr8	60993284	60993784	30	Distal
chr8	60997458	60997958	22	Distal
chr8	60998026	60998526	30	Distal
chr8	60999057	60999557	4	Distal
chr8	60999708	61000208	33	Distal
chr8	61003299	61003799	21	Distal
chr8	61004414	61004914	30	Distal
chr8	61005710	61006210	21	Distal
chr8	61007499	61007999	19	Distal
chr8	61011928	61012428	33	Distal
chr8	61014116	61014616	5	Distal
chr8	61013455	61013955	41	Distal
chr8	61012706	61013206	41	Distal
chr8	61015345	61015845	21	Distal
chr8	61019845	61020345	24	Distal
chr8	61023465	61023965	3	Distal
chr8	61024362	61024862	39	Distal
chr8	61028994	61029494	36	Distal
chr8	61029790	61030290	37	Distal
chr8	61030329	61030829	36	Distal
chr8	61031883	61032383	36	Distal
chr8	61033595	61034095	36	Distal
chr8	61036094	61036594	41	Distal
chr8	61035316	61035816	41	Distal
chr8	61036708	61037208	34	Distal
chr8	61037542	61038042	42	Distal
chr8	61043164	61043664	21	Distal
chr8	61044003	61044503	50	Distal
chr8	61044581	61045081	33	Distal
chr8	61051301	61051801	22	Distal
chr8	61050262	61050762	19	Distal
chr8	61054096	61054596	36	Distal
chr8	61053566	61054066	37	Distal
chr8	61055874	61056374	12	Promoter proximal
chr8	61056927	61057427	12	Promoter
chr8	61057891	61058391	22	Promoter proximal
chr8	61059623	61060123	11	Distal
chr8	61061490	61061990	21	Distal
chr8	61060817	61061317	21	Distal
chr8	61062912	61063412	41	Distal
chr8	61066748	61067248	7	Distal
chr8	61069690	61070190	12	Distal
chr8	61071725	61072225	21	Distal
chr8	61076487	61076987	21	Distal
chr8	61077505	61078005	12	Distal
chr8	61079175	61079675	42	Distal
chr8	61086030	61086530	21	Distal
chr8	61086779	61087279	21	Distal
chr8	61090255	61090755	42	Distal
chr8	61090977	61091477	42	Distal
chr8	61093730	61094230	51	Distal
chr8	61095304	61095804	22	Distal
chr8	61096025	61096525	5	Distal
chr8	61097236	61097736	31	Distal
chr8	61098434	61098934	21	Distal
chr8	61098951	61099451	14	Distal
chr8	61103400	61103900	21	Distal
chr8	61113301	61113801	50	Distal
chr8	61120659	61121159	21	Distal
chr8	61124173	61124673	27	Distal
chr8	61125218	61125718	31	Distal
chr8	61126445	61126945	50	Distal
chr8	61125926	61126426	31	Distal
chr8	61138958	61139458	5	Distal
chr8	61139610	61140110	6	Distal
chr8	61162657	61163157	45	Distal
chr8	61165319	61165819	21	Distal
chr8	61171308	61171808	8	Distal
chr8	61181504	61182004	51	Distal
chr8	61187295	61187795	7	Distal
chr8	61186664	61187164	44	Distal
chr8	61212553	61213053	8	Distal
chr8	61215141	61215641	8	Distal
chr8	61235443	61235943	8	Distal
chr8	61236313	61236813	28	Distal
chr8	61243883	61244383	14	Distal
chr8	61254693	61255193	50	Distal
chr8	61259714	61260214	34	Distal
chr8	61260972	61261472	7	Distal
chr8	61261527	61262027	7	Distal
chr8	61266303	61266803	45	Distal
chr8	61278640	61279140	50	Distal
chr8	61287998	61288498	5	Promoter proximal
chr8	61304274	61304774	50	Distal
chr8	61308158	61308658	14	Distal
chr8	61310107	61310607	14	Distal
chr8	61311658	61312158	9	Distal
chr8	61313732	61314232	10	Distal
chr8	61315993	61316493	9	Distal
chr8	61321000	61321500	12	Distal
chr8	61333097	61333597	50	Distal
chr8	61335892	61336392	45	Distal
chr8	61336974	61337474	13	Distal
chr8	61341092	61341592	34	Distal
chr8	61362174	61362674	50	Distal
chr8	61365567	61366067	46	Distal
chr8	61366763	61367263	51	Distal
chr8	61373748	61374248	45	Distal
chr8	61375345	61375845	45	Promoter proximal
chr8	61375981	61376481	45	Promoter proximal
chr8	61380628	61381128	12	Distal
chr8	61382775	61383275	50	Distal
chr8	61394147	61394647	34	Distal
chr8	61402492	61402992	50	Distal
chr8	61404734	61405234	46	Distal
chr8	61414803	61415303	14	Distal
chr8	61418633	61419133	46	Distal
chr8	61422867	61423367	14	Distal
chr8	61444385	61444885	44	Distal
chr8	61453860	61454360	21	Promoter
chr8	61460507	61461007	46	Distal
chr8	61461076	61461576	34	Distal
chr8	61467432	61467932	3	Distal
chr8	61468703	61469203	5	Distal
chr8	61487633	61488133	44	Distal
chr8	61488601	61489101	8	Distal
chr8	61494776	61495276	50	Distal
chr8	61495906	61496406	5	Distal
chr8	61509750	61510250	13	Distal
chr8	61517695	61518195	50	Distal
chr8	61520457	61520957	27	Distal
chr8	61526245	61526745	45	Promoter proximal
chr8	61528420	61528920	45	Distal
chr8	61545912	61546412	43	Distal
chr8	61547930	61548430	12	Distal
chr8	61548700	61549200	8	Distal
chr8	61553748	61554248	43	Distal
chr8	61556746	61557246	14	Distal
chr8	61563140	61563640	5	Distal
chr8	61577699	61578199	10	Promoter proximal
chr8	61581147	61581647	39	Distal
chr8	61582320	61582820	33	Distal
chr8	61583523	61584023	44	Distal
chr8	61584941	61585441	24	Distal
chr8	61591434	61591934	10	Distal
chr8	61593347	61593847	42	Distal
chr8	61595037	61595537	45	Distal
chr8	61595555	61596055	7	Distal
chr8	61602636	61603136	50	Distal
chr8	61604523	61605023	40	Distal
chr8	61607471	61607971	51	Distal
chr8	61609052	61609552	6	Distal
chr8	61610373	61610873	10	Distal
chr8	61611310	61611810	44	Distal
chr8	61614271	61614771	43	Distal
chr8	61613457	61613957	33	Distal
chr8	61614862	61615362	6	Distal
chr8	61615419	61615919	43	Distal
chr8	61616932	61617432	21	Distal
chr8	61616423	61616923	5	Distal
chr8	61619468	61619968	6	Distal
chr8	61620819	61621319	42	Distal
chr8	61622495	61622995	43	Distal
chr8	61628337	61628837	34	Distal
chr8	61635843	61636343	31	Promoter proximal
chr8	61646740	61647240	31	Promoter
chr8	61647696	61648196	50	Promoter proximal
chr8	61653326	61653826	21	Distal
chr8	61652723	61653223	51	Promoter proximal
chr8	61654247	61654747	37	Distal
chr8	61655212	61655712	12	Distal
chr8	61656082	61656582	24	Distal
chr8	61657117	61657617	21	Distal
chr8	61658835	61659335	6	Distal
chr8	61661004	61661504	45	Distal
chr8	61662986	61663486	50	Distal
chr8	61665231	61665731	50	Distal
chr8	61671793	61672293	36	Distal
chr8	61673175	61673675	37	Distal
chr8	61675818	61676318	31	Distal
chr8	61677889	61678389	26	Distal
chr8	61678810	61679310	50	Promoter proximal
chr8	61683857	61684357	37	Promoter
chr8	61684916	61685416	36	Promoter proximal
chr8	61685624	61686124	36	Promoter proximal
chr8	61687331	61687831	33	Distal
chr8	61687833	61688333	37	Promoter proximal
chr8	61689649	61690149	35	Promoter
chr8	61690194	61690694	51	Promoter proximal
chr8	61691719	61692219	51	Distal
chr8	61692420	61692920	21	Distal
chr8	61695894	61696394	51	Distal
chr8	61695383	61695883	6	Distal
chr8	61700050	61700550	6	Distal
chr8	61701019	61701519	13	Distal
chr8	61702713	61703213	33	Distal
chr8	61705627	61706127	21	Distal
chr8	61706552	61707052	21	Distal
chr8	61707129	61707629	11	Distal
chr8	61708608	61709108	5	Distal
chr8	61709250	61709750	51	Distal
chr8	61710475	61710975	3	Distal
chr8	61711999	61712499	16	Distal
chr8	61712972	61713472	5	Promoter proximal
chr8	61714414	61714914	1	Promoter
chr8	61713902	61714402	1	Promoter proximal
chr8	61715069	61715569	3	Promoter proximal
chr8	61719401	61719901	51	Distal
chr8	61720324	61720824	42	Distal
chr8	61721353	61721853	21	Distal
chr8	61721943	61722443	16	Distal
chr8	61722886	61723386	33	Distal
chr8	61724699	61725199	25	Distal
chr8	61726240	61726740	33	Distal
chr8	61731459	61731959	33	Distal
chr8	61733442	61733942	16	Distal
chr8	61734336	61734836	25	Distal
chr8	61734964	61735464	33	Distal
chr8	61737448	61737948	21	Distal
chr8	61738929	61739429	16	Distal
chr8	61748349	61748849	31	Distal
chr8	61749887	61750387	21	Distal
chr8	61756334	61756834	16	Distal
chr8	61760080	61760580	33	Distal
chr8	61759271	61759771	41	Distal
chr8	61761142	61761642	21	Distal
chr8	61762681	61763181	21	Distal
chr8	61765790	61766290	21	Promoter
chr8	61767084	61767584	5	Promoter proximal
chr8	61769240	61769740	13	Distal
chr8	61773109	61773609	39	Distal
chr8	61774022	61774522	45	Distal
chr8	61774747	61775247	14	Distal
chr8	61779049	61779549	45	Distal
chr8	61782655	61783155	15	Distal
chr8	61783220	61783720	16	Promoter proximal
chr8	61784090	61784590	45	Promoter proximal
chr8	61785847	61786347	5	Promoter proximal
chr8	61789811	61790311	43	Distal
chr8	61790950	61791450	34	Distal
chr8	61791983	61792483	8	Distal
chr8	61795383	61795883	8	Distal
chr8	61798279	61798779	51	Distal
chr8	61805432	61805932	9	Distal
chr8	61804907	61805407	16	Distal
chr8	61806623	61807123	23	Distal
chr8	61809942	61810442	5	Distal
chr8	61811033	61811533	26	Distal
chr8	61811901	61812401	33	Distal
chr8	61815063	61815563	12	Distal
chr8	61821564	61822064	50	Distal
chr8	61822947	61823447	17	Distal
chr8	61823538	61824038	27	Promoter proximal
chr8	61825454	61825954	43	Promoter proximal
chr8	61827154	61827654	50	Promoter proximal
chr8	61827700	61828200	42	Distal
chr8	61828708	61829208	50	Distal
chr8	61831351	61831851	34	Distal
chr8	61835871	61836371	8	Promoter proximal
chr8	61837397	61837897	5	Distal
chr8	61836676	61837176	34	Promoter proximal
chr8	61839186	61839686	16	Distal
chr8	61839842	61840342	31	Distal
chr8	61840881	61841381	8	Distal
chr8	61841869	61842369	33	Distal
chr8	61850721	61851221	10	Promoter proximal
chr8	61853217	61853717	33	Promoter proximal
chr8	61855944	61856444	43	Distal
chr8	61866986	61867486	50	Distal
chr8	61875359	61875859	28	Distal
chr8	61876760	61877260	43	Promoter proximal
chr8	61877548	61878048	50	Promoter proximal
chr8	61882427	61882927	33	Distal
chr8	61886607	61887107	50	Distal
chr8	61905328	61905828	37	Distal
chr8	61913362	61913862	34	Distal
chr8	61928923	61929423	51	Distal
chr8	61954646	61955146	26	Distal
chr8	61957204	61957704	26	Distal
chr8	61971038	61971538	48	Distal
chr8	61979955	61980455	24	Distal
chr8	61982144	61982644	26	Distal
chr8	61983446	61983946	45	Distal
chr8	62003938	62004438	43	Distal
chr8	62011126	62011626	42	Distal
chr8	62010577	62011077	16	Distal
chr8	62013808	62014308	42	Distal
chr8	62015511	62016011	43	Distal
chr8	62014967	62015467	42	Distal
chr8	62018165	62018665	21	Distal
chr8	62020000	62020500	50	Distal
chr8	62024769	62025269	50	Distal
chr8	62027988	62028488	51	Distal
chr8	62031553	62032053	26	Distal
chr8	62035228	62035728	8	Distal
chr8	62041849	62042349	8	Distal
chr8	62046467	62046967	8	Distal
chr8	62054063	62054563	28	Distal
chr8	62062580	62063080	50	Distal
chr8	62078691	62079191	20	Distal
chr8	62081208	62081708	21	Distal
chr8	62096912	62097412	14	Distal
chr8	62098093	62098593	50	Distal
chr8	62099248	62099748	50	Distal
chr8	62102688	62103188	14	Distal
chr8	62113848	62114348	33	Distal
chr8	62121036	62121536	49	Distal
chr8	62121568	62122068	50	Distal
chr8	62124083	62124583	8	Distal
chr8	62126418	62126918	50	Distal
chr8	62139535	62140035	49	Distal
chr8	62138690	62139190	51	Distal
chr8	62143111	62143611	50	Promoter proximal
chr8	62147834	62148334	50	Distal
chr8	62150487	62150987	50	Distal
chr8	62155955	62156455	50	Distal
chr8	62161193	62161693	50	Distal
chr8	62161761	62162261	50	Distal
chr8	62163667	62164167	10	Distal
chr8	62164718	62165218	25	Distal
chr8	62165246	62165746	20	Distal
chr8	62191349	62191849	50	Distal
chr8	62196894	62197394	43	Distal
chr8	62198847	62199347	50	Distal
chr8	62198068	62198568	50	Distal
chr8	62201374	62201874	50	Distal
chr8	62209904	62210404	50	Distal
chr8	62212625	62213125	50	Distal
chr8	62234556	62235056	34	Distal
chr8	62246439	62246939	8	Promoter proximal
chr8	62249100	62249600	5	Promoter proximal
chr8	62247877	62248377	51	Promoter proximal
chr8	62249703	62250203	35	Promoter
chr8	62248383	62248883	51	Promoter
chr8	62252313	62252813	39	Distal
chr8	62260429	62260929	51	Distal
chr8	62262464	62262964	45	Distal
chr8	62268476	62268976	50	Distal
chr8	62270507	62271007	50	Distal
chr8	62272117	62272617	50	Distal
chr8	62277265	62277765	44	Distal
chr8	62293651	62294151	26	Distal
chr8	62301912	62302412	23	Distal
chr8	62302701	62303201	28	Distal
chr8	62331647	62332147	34	Distal
chr8	62332704	62333204	51	Distal
chr8	62334610	62335110	51	Distal
chr8	62340303	62340803	10	Distal
chr8	62342430	62342930	50	Distal
chr8	62359930	62360430	50	Distal
chr8	62363095	62363595	50	Distal
chr8	62363683	62364183	50	Distal
chr8	62378395	62378895	50	Distal
chr8	62383047	62383547	50	Distal
chr8	62394985	62395485	51	Distal
chr8	62405007	62405507	51	Distal
chr8	62409064	62409564	47	Distal
chr8	62421204	62421704	50	Distal
chr8	62429785	62430285	10	Distal
chr8	62434073	62434573	50	Distal
chr8	62438707	62439207	36	Distal
chr8	62449087	62449587	10	Distal
chr8	62450256	62450756	17	Distal
chr8	62455789	62456289	50	Distal
chr8	62457172	62457672	28	Distal
chr8	62458254	62458754	50	Distal
chr8	62459018	62459518	10	Distal
chr8	62460801	62461301	10	Distal
chr8	62472413	62472913	51	Promoter proximal
chr8	62475631	62476131	51	Promoter proximal
chr8	62477130	62477630	50	Distal
chr8	62478787	62479287	10	Distal
chr8	62482375	62482875	45	Promoter proximal
chr8	62484239	62484739	50	Promoter proximal
chr8	62497580	62498080	50	Distal
chr8	62498253	62498753	50	Distal
chr8	62498867	62499367	7	Distal
chr8	62505689	62506189	37	Distal
chr8	62506367	62506867	37	Distal
chr8	62509090	62509590	50	Distal
chr8	62511042	62511542	11	Distal
chr8	62520982	62521482	43	Distal
chr8	62523170	62523670	9	Distal
chr8	62524488	62524988	11	Distal
chr8	62529761	62530261	25	Distal
chr8	62531609	62532109	36	Distal
chr8	62532677	62533177	37	Distal
chr8	62537786	62538286	37	Distal
chr8	62550783	62551283	34	Distal
chr8	62552390	62552890	26	Distal
chr8	62567573	62568073	10	Distal
chr8	62569478	62569978	50	Distal
chr8	62571493	62571993	50	Distal
chr8	62572769	62573269	21	Distal
chr8	62582536	62583036	50	Distal
chr8	62585427	62585927	49	Distal
chr8	62598296	62598796	26	Distal
chr8	62603766	62604266	50	Distal
chr8	62604459	62604959	51	Distal
chr8	62609566	62610066	37	Distal
chr8	62615001	62615501	10	Distal
chr8	62617093	62617593	7	Distal
chr8	62618171	62618671	50	Distal
chr8	62623973	62624473	43	Distal
chr8	62626123	62626623	49	Distal
chr8	62628893	62629393	50	Distal
chr8	62631795	62632295	5	Distal
chr8	62643439	62643939	51	Distal
chr8	62647233	62647733	13	Distal
chr8	62657446	62657946	50	Distal
chr8	62658911	62659411	50	Distal
chr8	62673613	62674113	10	Distal
chr8	62683131	62683631	36	Distal
chr8	62682577	62683077	50	Distal
chr8	62685555	62686055	21	Distal
chr8	62687725	62688225	50	Distal
chr8	62690035	62690535	37	Promoter
chr8	62690865	62691365	13	Promoter proximal
chr8	62695012	62695512	26	Distal
chr8	62701707	62702207	50	Distal
chr8	62712206	62712706	9	Distal
chr8	62712900	62713400	5	Distal
chr8	62723846	62724346	50	Distal
chr8	62736330	62736830	24	Distal
chr8	62737448	62737948	45	Distal
chr8	62739601	62740101	50	Distal
chr8	62743125	62743625	10	Distal
chr8	62745019	62745519	50	Distal
chr8	62750312	62750812	50	Distal
chr8	62766135	62766635	28	Distal
chr8	62777894	62778394	50	Distal
chr8	62810816	62811316	8	Distal
chr8	62816322	62816822	50	Distal
chr8	62822814	62823314	50	Distal
chr8	62825635	62826135	50	Distal
chr8	62828560	62829060	24	Distal
chr8	62845510	62846010	51	Distal
chr8	62855038	62855538	17	Promoter proximal
chr8	62856359	62856859	14	Promoter proximal
chr8	62858559	62859059	50	Promoter proximal
chr8	62860736	62861236	24	Distal
chr8	62863931	62864431	6	Promoter
chr8	62880611	62881111	50	Distal
chr8	62891195	62891695	50	Distal
chr8	62897389	62897889	50	Distal
chr8	62900074	62900574	21	Distal
chr8	62901808	62902308	25	Distal
chr8	62917022	62917522	50	Distal
chr8	62925539	62926039	14	Distal
chr8	62926230	62926730	50	Distal
chr8	62932111	62932611	24	Distal
chr8	62937542	62938042	34	Distal
chr8	62946181	62946681	50	Distal
chr8	62946689	62947189	10	Distal
chr8	62947659	62948159	21	Distal
chr8	62959502	62960002	50	Distal
chr8	62963069	62963569	23	Distal
chr8	62983715	62984215	9	Distal
chr8	62993373	62993873	50	Distal
chr8	62994930	62995430	50	Distal
chr8	62996236	62996736	50	Distal
chr8	62998312	62998812	34	Distal
chr8	63003809	63004309	23	Distal
chr8	63007816	63008316	22	Distal
chr8	63008480	63008980	10	Distal
chr8	63009876	63010376	9	Distal
chr8	63009073	63009573	22	Distal
chr8	63010585	63011085	10	Distal
chr8	63013110	63013610	13	Promoter proximal
chr8	63019022	63019522	45	Promoter proximal
chr8	63018351	63018851	28	Promoter proximal
chr8	63025945	63026445	14	Promoter
chr8	63024816	63025316	14	Promoter proximal
chr8	63028719	63029219	14	Promoter proximal
chr8	63029665	63030165	50	Promoter proximal
chr8	63031029	63031529	21	Promoter proximal
chr8	63031599	63032099	21	Promoter proximal
chr8	63032659	63033159	21	Distal
chr8	63038608	63039108	1	Promoter
chr8	63039226	63039726	3	Promoter proximal
chr8	63040273	63040773	10	Promoter proximal
chr8	63050397	63050897	10	Distal
chr8	63052701	63053201	10	Distal
chr8	63055611	63056111	10	Distal
chr8	63063646	63064146	10	Distal
chr8	63069551	63070051	45	Distal
chr8	63071854	63072354	21	Distal
chr8	63073382	63073882	8	Distal
chr8	63077431	63077931	14	Distal
chr8	63085846	63086346	25	Promoter
chr8	63085213	63085713	5	Promoter proximal
chr8	63084396	63084896	14	Promoter proximal
chr8	63089299	63089799	45	Distal
chr8	63092323	63092823	14	Distal
chr8	63095860	63096360	14	Distal
chr8	63100074	63100574	45	Distal
chr8	63101021	63101521	14	Distal
chr8	63101806	63102306	45	Distal
chr8	63110498	63110998	10	Distal
chr8	63111014	63111514	28	Distal
chr8	63114335	63114835	50	Distal
chr8	63116999	63117499	50	Distal
chr8	63122907	63123407	33	Distal
chr8	63124374	63124874	50	Distal
chr8	63137212	63137712	33	Promoter proximal
chr8	63145578	63146078	51	Distal
chr8	63146821	63147321	33	Distal
chr8	63150008	63150508	28	Distal
chr8	63153417	63153917	21	Distal
chr8	63159653	63160153	10	Distal
chr8	63158999	63159499	10	Distal
chr8	63165607	63166107	5	Distal
chr8	63168291	63168791	1	Promoter
chr8	63173643	63174143	5	Distal
chr8	63186310	63186810	37	Promoter proximal
chr8	63188221	63188721	34	Promoter proximal
chr8	63191934	63192434	33	Distal
chr8	63193082	63193582	51	Distal
chr8	63194837	63195337	41	Distal
chr8	63196190	63196690	33	Distal
chr8	63197648	63198148	34	Distal
chr8	63200016	63200516	10	Distal
chr8	63201024	63201524	10	Distal
chr8	63205408	63205908	50	Distal
chr8	63213347	63213847	14	Distal
chr8	63214927	63215427	10	Promoter proximal
chr8	63217089	63217589	51	Promoter proximal
chr8	63220252	63220752	10	Distal
chr8	63219310	63219810	44	Distal
chr8	63222138	63222638	6	Distal
chr8	63222734	63223234	50	Distal
chr8	63223592	63224092	21	Distal
chr8	63225493	63225993	50	Distal
chr8	63226549	63227049	21	Distal
chr8	63225998	63226498	50	Distal
chr8	63231701	63232201	44	Distal
chr8	63241391	63241891	17	Distal
chr8	63249003	63249503	12	Distal
chr8	63265265	63265765	6	Distal
chr8	63266506	63267006	33	Distal
chr8	63268819	63269319	33	Distal
chr8	63273250	63273750	50	Distal
chr8	63286377	63286877	26	Distal
chr8	63293282	63293782	7	Distal
chr8	63297409	63297909	51	Distal
chr8	63298311	63298811	26	Distal
chr8	63298929	63299429	33	Distal
chr8	63300630	63301130	25	Distal
chr8	63311197	63311697	50	Distal
chr8	63314688	63315188	14	Distal
chr8	63317223	63317723	44	Distal
chr8	63323732	63324232	34	Distal
chr8	63326411	63326911	50	Distal
chr8	63331237	63331737	50	Distal
chr8	63340661	63341161	45	Distal
chr8	63354637	63355137	33	Distal
chr8	63357262	63357762	13	Distal
chr8	63362571	63363071	44	Distal
chr8	63363213	63363713	44	Distal
chr8	63364814	63365314	21	Distal
chr8	63367424	63367924	26	Distal
chr8	63369752	63370252	13	Distal
chr8	63374020	63374520	44	Distal
chr8	63381817	63382317	51	Distal
chr8	63389579	63390079	12	Distal
chr8	63391246	63391746	3	Distal
chr8	63391929	63392429	50	Distal
chr8	63393681	63394181	14	Distal
chr8	63396967	63397467	40	Distal
chr8	63398325	63398825	21	Distal
chr8	63402548	63403048	50	Distal
chr8	63406077	63406577	21	Distal
chr8	63410977	63411477	33	Distal
chr8	63417408	63417908	21	Promoter proximal
chr8	63418939	63419439	21	Promoter proximal
chr8	63418344	63418844	6	Promoter proximal
chr8	63420617	63421117	21	Distal
chr8	63422025	63422525	21	Distal
chr8	63427667	63428167	50	Distal
chr8	63428211	63428711	37	Distal
chr8	63435892	63436392	50	Distal
chr8	63447040	63447540	34	Distal
chr8	63453709	63454209	21	Distal
chr8	63459909	63460409	37	Promoter proximal
chr8	63463017	63463517	50	Promoter proximal
chr8	63465552	63466052	21	Promoter
chr8	63469788	63470288	36	Promoter
chr8	63474147	63474647	12	Distal
chr8	63475948	63476448	37	Distal
chr8	63477425	63477925	37	Distal
chr8	63479699	63480199	28	Distal
chr8	63510191	63510691	50	Distal
chr8	63521745	63522245	50	Distal
chr8	63526276	63526776	41	Distal
chr8	63540824	63541324	50	Distal
chr8	63555760	63556260	50	Distal
chr8	63558771	63559271	51	Distal
chr8	63560201	63560701	51	Distal
chr8	63565869	63566369	50	Distal
chr8	63583192	63583692	14	Distal
chr8	63597509	63598009	33	Distal
chr8	63598595	63599095	33	Distal
chr8	63601043	63601543	33	Distal
chr8	63602558	63603058	34	Distal
chr8	63605252	63605752	44	Distal
chr8	63621875	63622375	14	Distal
chr8	63625161	63625661	44	Distal
chr8	63627780	63628280	34	Distal
chr8	63647042	63647542	44	Distal
chr8	63646539	63647039	39	Distal
chr8	63670188	63670688	50	Distal
chr8	63684205	63684705	48	Distal
chr8	63688918	63689418	34	Distal
chr8	63693244	63693744	14	Distal
chr8	63702852	63703352	48	Promoter
chr8	63705312	63705812	48	Promoter proximal
chr8	63707193	63707693	12	Distal
chr8	63709814	63710314	42	Distal
chr8	63710494	63710994	33	Distal
chr8	63715304	63715804	48	Distal
chr8	63717166	63717666	48	Distal
chr8	63740632	63741132	34	Distal
chr8	63745561	63746061	33	Distal
chr8	63747381	63747881	50	Distal
chr8	63748509	63749009	9	Distal
chr8	63761203	63761703	50	Distal
chr8	63767726	63768226	51	Promoter proximal
chr8	63772877	63773377	50	Distal
chr8	63803309	63803809	50	Distal
chr8	63805421	63805921	34	Distal
chr8	63810577	63811077	50	Distal
chr8	63813346	63813846	50	Distal
chr8	63823568	63824068	44	Distal
chr8	63832390	63832890	51	Distal
chr8	63838967	63839467	12	Distal
chr8	63890321	63890821	50	Distal
chr8	63895171	63895671	45	Distal
chr8	63910789	63911289	34	Distal
chr8	63915706	63916206	50	Distal
chr8	63930664	63931164	50	Distal
chr8	63952085	63952585	28	Distal
chr8	63954080	63954580	50	Distal
chr8	63963848	63964348	23	Distal
chr8	63967141	63967641	38	Distal
chr8	63966449	63966949	38	Distal
chr8	63968355	63968855	38	Distal
chr8	63974046	63974546	38	Distal
chr8	63985522	63986022	50	Distal
chr8	63993258	63993758	48	Distal
chr8	63994415	63994915	50	Distal
chr8	63995749	63996249	6	Distal
chr8	63996689	63997189	39	Distal
chr8	64000635	64001135	50	Distal
chr8	64001374	64001874	50	Distal
chr8	64002562	64003062	10	Distal
chr8	64006629	64007129	27	Distal
chr8	64020889	64021389	38	Distal
chr8	64029889	64030389	50	Distal
chr8	64047453	64047953	37	Distal
chr8	64049813	64050313	36	Distal
chr8	64123923	64124423	50	Distal
chr8	64141551	64142051	34	Distal
chr8	64144262	64144762	50	Distal
chr8	64168706	64169206	50	Distal
chr8	64173204	64173704	45	Distal
chr8	64177694	64178194	50	Distal
chr8	64182329	64182829	51	Distal
chr8	64192475	64192975	50	Distal
chr8	64199045	64199545	51	Distal
chr8	64237365	64237865	39	Distal
chr8	64263853	64264353	51	Distal
chr8	64266805	64267305	15	Distal
chr8	64342301	64342801	12	Distal
chr8	64369296	64369796	6	Promoter proximal
chr8	64370027	64370527	6	Promoter proximal
chr8	64373660	64374160	50	Promoter proximal
chr8	64376928	64377428	6	Promoter
chr8	64378027	64378527	6	Promoter proximal
chr8	64377480	64377980	50	Promoter proximal
chr8	64378942	64379442	19	Promoter
chr8	64379831	64380331	5	Promoter proximal
chr8	64382032	64382532	5	Distal
chr8	64389472	64389972	12	Distal
chr8	64399201	64399701	50	Distal
chr8	64411615	64412115	51	Distal
chr8	64417596	64418096	28	Distal
chr8	64428805	64429305	5	Distal
chr8	64431079	64431579	45	Distal
chr8	64431799	64432299	45	Distal
chr8	64439724	64440224	16	Distal
chr8	64442629	64443129	51	Distal
chr8	64450826	64451326	14	Distal
chr8	64454660	64455160	16	Distal
chr8	64457763	64458263	44	Distal
chr8	64479329	64479829	50	Distal
chr8	64480867	64481367	50	Distal
chr8	64482357	64482857	51	Distal
chr8	64484356	64484856	44	Distal
chr8	64500907	64501407	13	Distal
chr8	64517248	64517748	18	Distal
chr8	64537143	64537643	50	Distal
chr8	64549775	64550275	34	Distal
chr8	64557277	64557777	42	Distal
chr8	64567558	64568058	5	Distal
chr8	64575006	64575506	39	Distal
chr8	64575831	64576331	39	Promoter proximal
chr8	64577061	64577561	39	Promoter
chr8	64580724	64581224	39	Promoter proximal
chr8	64581426	64581926	39	Promoter
chr8	64579613	64580113	39	Promoter proximal
chr8	64580211	64580711	39	Promoter
chr8	64586299	64586799	50	Distal
chr8	64587040	64587540	50	Distal
chr8	64598432	64598932	33	Distal
chr8	64601950	64602450	14	Distal
chr8	64605253	64605753	40	Distal
chr8	64609751	64610251	21	Distal
chr8	64611551	64612051	28	Distal
chr8	64618819	64619319	50	Distal
chr8	64627514	64628014	40	Distal
chr8	64628071	64628571	44	Distal
chr8	64630258	64630758	44	Distal
chr8	64634871	64635371	44	Distal
chr8	64636483	64636983	12	Distal
chr8	64640803	64641303	21	Distal
chr8	64641760	64642260	23	Distal
chr8	64663823	64664323	51	Distal
chr8	64669904	64670404	5	Distal
chr8	64672077	64672577	34	Distal
chr8	64676097	64676597	21	Distal
chr8	64677732	64678232	21	Distal
chr8	64690625	64691125	27	Distal
chr8	64691206	64691706	21	Distal
chr8	64692789	64693289	40	Distal
chr8	64694939	64695439	31	Distal
chr8	64695499	64695999	51	Distal
chr8	64698435	64698935	14	Distal
chr8	64702390	64702890	34	Distal
chr8	64704763	64705263	14	Distal
chr8	64705790	64706290	50	Distal
chr8	64707098	64707598	14	Distal
chr8	64707807	64708307	45	Distal
chr8	64708912	64709412	44	Distal
chr8	64709446	64709946	21	Distal
chr8	64722642	64723142	50	Distal
chr8	64725262	64725762	50	Distal
chr8	64729490	64729990	40	Distal
chr8	64730031	64730531	40	Distal
chr8	64734269	64734769	21	Promoter
chr8	64735185	64735685	23	Promoter proximal
chr8	64738911	64739411	50	Distal
chr8	64745426	64745926	49	Distal
chr8	64749731	64750231	50	Distal
chr8	64751891	64752391	22	Distal
chr8	64753682	64754182	49	Distal
chr8	64756809	64757309	39	Distal
chr8	64757371	64757871	21	Distal
chr8	64765196	64765696	45	Distal
chr8	64766273	64766773	23	Distal
chr8	64767762	64768262	21	Distal
chr8	64772101	64772601	14	Distal
chr8	64781292	64781792	39	Distal
chr8	64782651	64783151	39	Distal
chr8	64787686	64788186	32	Distal
chr8	64792314	64792814	51	Distal
chr8	64798452	64798952	2	Promoter
chr8	64799004	64799504	15	Promoter proximal
chr8	64803284	64803784	39	Distal
chr8	64806273	64806773	39	Promoter proximal
chr8	64804878	64805378	39	Promoter proximal
chr8	64806920	64807420	44	Promoter proximal
chr8	64805502	64806002	39	Promoter
chr8	64807897	64808397	11	Distal
chr8	64811154	64811654	16	Distal
chr8	64817374	64817874	34	Promoter
chr8	64818753	64819253	21	Promoter proximal
chr8	64819843	64820343	12	Distal
chr8	64819292	64819792	21	Promoter proximal
chr8	64823687	64824187	40	Distal
chr8	64829959	64830459	40	Distal
chr8	64830460	64830960	50	Distal
chr8	64838292	64838792	16	Distal
chr8	64840110	64840610	44	Distal
chr8	64841627	64842127	39	Distal
chr8	64848745	64849245	44	Distal
chr8	64851126	64851626	28	Distal
chr8	64855733	64856233	50	Distal
chr8	64863275	64863775	39	Distal
chr8	64863931	64864431	32	Distal
chr8	64865645	64866145	39	Distal
chr8	64867279	64867779	21	Distal
chr8	64869414	64869914	21	Distal
chr8	64870866	64871366	32	Distal
chr8	64872415	64872915	44	Distal
chr8	64886037	64886537	44	Distal
chr8	64887134	64887634	44	Distal
chr8	64890326	64890826	50	Distal
chr8	64896902	64897402	50	Distal
chr8	64901111	64901611	21	Distal
chr8	64903074	64903574	39	Distal
chr8	64902446	64902946	21	Distal
chr8	64913652	64914152	50	Distal
chr8	64916068	64916568	34	Distal
chr8	64916655	64917155	50	Distal
chr8	64918702	64919202	40	Distal
chr8	64931215	64931715	46	Distal
chr8	64931929	64932429	17	Distal
chr8	64937126	64937626	21	Distal
chr8	64946933	64947433	21	Distal
chr8	64949587	64950087	50	Distal
chr8	64964935	64965435	16	Distal
chr8	64966798	64967298	14	Distal
chr8	64977808	64978308	50	Distal
chr8	64988240	64988740	28	Distal
chr8	65007313	65007813	50	Distal
chr8	65008407	65008907	33	Distal
chr8	65012571	65013071	51	Distal
chr8	65014439	65014939	17	Distal
chr8	65026435	65026935	23	Distal
chr8	65030564	65031064	17	Distal
chr8	65031578	65032078	17	Distal
chr8	65032549	65033049	50	Distal
chr8	65041584	65042084	24	Distal
chr8	65045649	65046149	17	Distal
chr8	65049716	65050216	21	Distal
chr8	65060067	65060567	18	Distal
chr8	65070345	65070845	17	Distal
chr8	65088003	65088503	34	Distal
chr8	65089123	65089623	50	Distal
chr8	65096183	65096683	21	Distal
chr8	65118811	65119311	16	Distal
chr8	65119452	65119952	28	Distal
chr8	65120298	65120798	51	Distal
chr8	65133094	65133594	10	Distal
chr8	65133698	65134198	50	Distal
chr8	65142228	65142728	14	Distal
chr8	65143253	65143753	18	Distal
chr8	65145000	65145500	14	Distal
chr8	65145911	65146411	44	Distal
chr8	65147822	65148322	33	Distal
chr8	65151572	65152072	44	Distal
chr8	65152214	65152714	14	Distal
chr8	65152880	65153380	14	Distal
chr8	65159854	65160354	50	Distal
chr8	65160466	65160966	37	Distal
chr8	65161173	65161673	50	Distal
chr8	65166361	65166861	50	Distal
chr8	65166878	65167378	50	Distal
chr8	65170472	65170972	17	Distal
chr8	65172787	65173287	50	Distal
chr8	65174854	65175354	33	Distal
chr8	65176415	65176915	14	Distal
chr8	65177485	65177985	14	Distal
chr8	65183197	65183697	14	Promoter proximal
chr8	65185636	65186136	14	Promoter proximal
chr8	65191675	65192175	41	Distal
chr8	65209732	65210232	14	Distal
chr8	65212728	65213228	14	Distal
chr8	65216137	65216637	36	Distal
chr8	65216856	65217356	37	Distal
chr8	65221622	65222122	17	Distal
chr8	65232476	65232976	28	Distal
chr8	65267650	65268150	21	Distal
chr8	65268192	65268692	51	Distal
chr8	65270439	65270939	21	Distal
chr8	65274426	65274926	37	Distal
chr8	65284105	65284605	44	Distal
chr8	65288433	65288933	21	Distal
chr8	65289097	65289597	46	Distal
chr8	65293813	65294313	19	Distal
chr8	65296053	65296553	24	Distal
chr8	65297714	65298214	28	Distal
chr8	65308707	65309207	50	Distal
chr8	65322614	65323114	26	Distal
chr8	65324791	65325291	37	Distal
chr8	65325631	65326131	50	Distal
chr8	65331492	65331992	50	Distal
chr8	65338296	65338796	19	Distal
chr8	65348390	65348890	50	Distal
chr8	65367738	65368238	34	Distal
chr8	65380241	65380741	50	Distal
chr8	65395339	65395839	40	Distal
chr8	65395947	65396447	45	Distal
chr8	65445968	65446468	50	Distal
chr8	65455223	65455723	50	Distal
chr8	65473749	65474249	13	Distal
chr8	65475843	65476343	13	Distal
chr8	65477143	65477643	21	Distal
chr8	65484415	65484915	13	Distal
chr8	65489250	65489750	17	Distal
chr8	65490832	65491332	28	Distal
chr8	65507203	65507703	21	Distal
chr8	65510765	65511265	22	Distal
chr8	65511401	65511901	21	Distal
chr8	65516730	65517230	51	Distal
chr8	65526563	65527063	45	Distal
chr8	65535789	65536289	10	Distal
chr8	65539975	65540475	45	Distal
chr8	65540844	65541344	45	Distal
chr8	65547045	65547545	45	Distal
chr8	65555456	65555956	34	Distal
chr8	65556424	65556924	16	Distal
chr8	65560495	65560995	5	Distal
chr8	65561962	65562462	51	Promoter proximal
chr8	65585965	65586465	50	Distal
chr8	65588005	65588505	50	Distal
chr8	65625019	65625519	37	Distal
chr8	65634032	65634532	1	Promoter
chr8	65635189	65635689	14	Promoter proximal
chr8	65636612	65637112	22	Distal
chr8	65644413	65644913	1	Promoter
chr8	65644927	65645427	1	Promoter proximal
chr8	65657815	65658315	43	Distal
chr8	65672907	65673407	12	Distal
chr8	65676608	65677108	42	Distal
chr8	65678939	65679439	51	Promoter proximal
chr8	65680219	65680719	50	Promoter proximal
chr8	65698711	65699211	37	Distal
chr8	65699270	65699770	37	Distal
chr8	65705883	65706383	35	Promoter proximal
chr8	65705365	65705865	36	Promoter proximal
chr8	65707530	65708030	36	Promoter
chr8	65711009	65711509	37	Distal
chr8	65712084	65712584	37	Distal
chr8	65713173	65713673	37	Promoter proximal
chr8	65715978	65716478	10	Promoter proximal
chr8	65717257	65717757	16	Distal
chr8	65718614	65719114	16	Distal
chr8	65717909	65718409	37	Distal
chr8	65719142	65719642	37	Distal
chr8	65725144	65725644	43	Promoter
chr8	65727185	65727685	36	Promoter proximal
chr8	65729772	65730272	37	Promoter proximal
chr8	65734191	65734691	37	Distal
chr8	65735424	65735924	36	Distal
chr8	65742773	65743273	36	Distal
chr8	65743794	65744294	36	Distal
chr8	65743286	65743786	16	Distal
chr8	65744845	65745345	36	Distal
chr8	65748828	65749328	42	Distal
chr8	65750645	65751145	37	Distal
chr8	65751716	65752216	37	Distal
chr8	65753787	65754287	17	Distal
chr8	65757234	65757734	42	Distal
chr8	65758394	65758894	36	Distal
chr8	65759301	65759801	37	Distal
chr8	65761372	65761872	35	Distal
chr8	65760855	65761355	35	Distal
chr8	65763747	65764247	36	Promoter proximal
chr8	65765410	65765910	39	Promoter
chr8	65770173	65770673	37	Distal
chr8	65771356	65771856	37	Distal
chr8	65772855	65773355	37	Distal
chr8	65778493	65778993	36	Distal
chr8	65780963	65781463	21	Distal
chr8	65783078	65783578	13	Distal
chr8	65784981	65785481	37	Distal
chr8	65786578	65787078	36	Distal
chr8	65787227	65787727	37	Promoter proximal
chr8	65788841	65789341	36	Promoter
chr8	65789908	65790408	35	Promoter proximal
chr8	65791355	65791855	37	Distal
chr8	65792265	65792765	37	Distal
chr8	65792861	65793361	13	Distal
chr8	65794083	65794583	30	Distal
chr8	65795046	65795546	16	Distal
chr8	65799471	65799971	42	Distal
chr8	65800349	65800849	42	Distal
chr8	65801954	65802454	34	Distal
chr8	65806452	65806952	16	Distal
chr8	65807821	65808321	37	Distal
chr8	65810920	65811420	33	Distal
chr8	65812638	65813138	17	Distal
chr8	65817309	65817809	21	Distal
chr8	65819640	65820140	21	Distal
chr8	65822175	65822675	33	Distal
chr8	65823630	65824130	50	Distal
chr8	65828959	65829459	17	Distal
chr8	65829798	65830298	31	Distal
chr8	65832342	65832842	50	Distal
chr8	65834504	65835004	3	Distal
chr8	65838563	65839063	12	Promoter
chr8	65840659	65841159	4	Promoter proximal
chr8	65841811	65842311	1	Promoter
chr8	65842339	65842839	1	Promoter
chr8	65841298	65841798	1	Promoter
chr8	65844073	65844573	21	Promoter proximal
chr8	65848503	65849003	34	Distal
chr8	65852729	65853229	21	Distal
chr8	65853906	65854406	31	Distal
chr8	65856808	65857308	50	Distal
chr8	65857745	65858245	50	Distal
chr8	65858831	65859331	13	Distal
chr8	65864500	65865000	6	Distal
chr8	65879319	65879819	31	Distal
chr8	65883749	65884249	27	Distal
chr8	65887441	65887941	7	Distal
chr8	65888012	65888512	10	Distal
chr8	65896614	65897114	12	Distal
chr8	65899224	65899724	21	Distal
chr8	65898393	65898893	21	Distal
chr8	65900558	65901058	21	Distal
chr8	65911614	65912114	50	Distal
chr8	65912170	65912670	21	Distal
chr8	65912879	65913379	51	Distal
chr8	65923565	65924065	31	Distal
chr8	65927555	65928055	21	Distal
chr8	65928527	65929027	23	Distal
chr8	65929223	65929723	22	Distal
chr8	65930608	65931108	27	Distal
chr8	65931634	65932134	30	Distal
chr8	65933369	65933869	39	Distal
chr8	65939476	65939976	44	Distal
chr8	65941811	65942311	30	Distal
chr8	65942432	65942932	30	Distal
chr8	65943380	65943880	22	Distal
chr8	65946084	65946584	30	Distal
chr8	65948452	65948952	39	Distal
chr8	65947654	65948154	12	Distal
chr8	65950289	65950789	21	Distal
chr8	65951726	65952226	29	Distal
chr8	65954389	65954889	30	Distal
chr8	65955649	65956149	30	Distal
chr8	65956881	65957381	50	Distal
chr8	65957900	65958400	21	Distal
chr8	65960378	65960878	39	Distal
chr8	65960904	65961404	39	Distal
chr8	65964592	65965092	22	Distal
chr8	65965288	65965788	50	Distal
chr8	65971173	65971673	28	Distal
chr8	65972588	65973088	21	Distal
chr8	65973721	65974221	21	Distal
chr8	65974955	65975455	21	Distal
chr8	65979695	65980195	50	Distal
chr8	65982079	65982579	31	Distal
chr8	65980836	65981336	33	Distal
chr8	65981424	65981924	31	Distal
chr8	65986413	65986913	13	Distal
chr8	65988595	65989095	31	Distal
chr8	65989283	65989783	13	Distal
chr8	65990989	65991489	50	Distal
chr8	65991614	65992114	14	Distal
chr8	65998163	65998663	30	Distal
chr8	66003039	66003539	12	Distal
chr8	66003549	66004049	12	Distal
chr8	66006518	66007018	12	Distal
chr8	66008445	66008945	33	Distal
chr8	66010507	66011007	12	Distal
chr8	66009922	66010422	33	Distal
chr8	66009236	66009736	50	Distal
chr8	66013201	66013701	51	Distal
chr8	66015019	66015519	31	Distal
chr8	66015560	66016060	31	Distal
chr8	66020770	66021270	15	Promoter proximal
chr8	66022151	66022651	35	Promoter proximal
chr8	66021568	66022068	11	Promoter proximal
chr8	66022804	66023304	33	Promoter proximal
chr8	66026394	66026894	15	Distal
chr8	66027173	66027673	23	Distal
chr8	66027910	66028410	22	Distal
chr8	66028537	66029037	23	Distal
chr8	66029523	66030023	31	Distal
chr8	66031619	66032119	21	Distal
chr8	66032279	66032779	30	Distal
chr8	66033196	66033696	39	Distal
chr8	66036306	66036806	3	Distal
chr8	66038824	66039324	16	Distal
chr8	66040359	66040859	18	Distal
chr8	66041951	66042451	18	Promoter proximal
chr8	66043322	66043822	50	Promoter
chr8	66048641	66049141	37	Distal
chr8	66049512	66050012	21	Distal
chr8	66048006	66048506	45	Distal
chr8	66052008	66052508	50	Distal
chr8	66054540	66055040	50	Distal
chr8	66060302	66060802	17	Distal
chr8	66064869	66065369	3	Distal
chr8	66064121	66064621	5	Distal
chr8	66073998	66074498	50	Distal
chr8	66074654	66075154	42	Distal
chr8	66090904	66091404	14	Distal
chr8	66092125	66092625	14	Distal
chr8	66093109	66093609	33	Distal
chr8	66096732	66097232	50	Distal
chr8	66099748	66100248	24	Distal
chr8	66100642	66101142	14	Distal
chr8	66102031	66102531	37	Distal
chr8	66103404	66103904	33	Distal
chr8	66105605	66106105	43	Distal
chr8	66113078	66113578	1	Promoter
chr8	66113840	66114340	1	Promoter proximal
chr8	66114465	66114965	3	Promoter proximal
chr8	66119796	66120296	21	Distal
chr8	66121421	66121921	33	Distal
chr8	66123819	66124319	15	Distal
chr8	66123257	66123757	34	Distal
chr8	66126823	66127323	36	Promoter
chr8	66127358	66127858	36	Promoter proximal
chr8	66129718	66130218	39	Distal
chr8	66130229	66130729	35	Distal
chr8	66133283	66133783	45	Distal
chr8	66132738	66133238	37	Distal
chr8	66137380	66137880	42	Distal
chr8	66138966	66139466	36	Distal
chr8	66140812	66141312	36	Distal
chr8	66141314	66141814	36	Distal
chr8	66142935	66143435	42	Distal
chr8	66142241	66142741	42	Distal
chr8	66144846	66145346	34	Distal
chr8	66145691	66146191	14	Distal
chr8	66151989	66152489	42	Promoter
chr8	66153610	66154110	51	Promoter proximal
chr8	66156425	66156925	42	Distal
chr8	66156955	66157455	37	Distal
chr8	66157869	66158369	36	Distal
chr8	66158643	66159143	44	Distal
chr8	66164109	66164609	42	Distal
chr8	66166098	66166598	50	Distal
chr8	66168085	66168585	42	Distal
chr8	66169462	66169962	19	Distal
chr8	66171057	66171557	19	Distal
chr8	66176811	66177311	15	Promoter proximal
chr8	66177375	66177875	15	Promoter proximal
chr8	66178027	66178527	19	Promoter
chr8	66190823	66191323	34	Promoter proximal
chr8	66192468	66192968	50	Promoter
chr8	66206915	66207415	42	Distal
chr8	66212231	66212731	50	Distal
chr8	66219652	66220152	11	Distal
chr8	66225245	66225745	50	Distal
chr8	66228656	66229156	11	Distal
chr8	66231554	66232054	12	Distal
chr8	66238310	66238810	50	Distal
chr8	66237782	66238282	51	Distal
chr8	66239860	66240360	45	Distal
chr8	66245129	66245629	50	Distal
chr8	66257666	66258166	13	Distal
chr8	66264110	66264610	31	Distal
chr8	66267125	66267625	21	Distal
chr8	66268728	66269228	51	Distal
chr8	66277597	66278097	42	Distal
chr8	66280386	66280886	46	Distal
chr8	66284001	66284501	42	Distal
chr8	66286071	66286571	13	Distal
chr8	66290436	66290936	40	Distal
chr8	66291827	66292327	51	Distal
chr8	66311604	66312104	50	Distal
chr8	66315784	66316284	11	Distal
chr8	66316469	66316969	51	Distal
chr8	66326809	66327309	17	Distal
chr8	66333941	66334441	28	Distal
chr8	66336072	66336572	50	Distal
chr8	66345854	66346354	51	Distal
chr8	66351992	66352492	40	Distal
chr8	66364271	66364771	12	Distal
chr8	66368290	66368790	21	Distal
chr8	66368993	66369493	21	Distal
chr8	66376160	66376660	28	Distal
chr8	66377444	66377944	50	Distal
chr8	66379993	66380493	49	Distal
chr8	66381144	66381644	42	Distal
chr8	66382134	66382634	50	Distal
chr8	66384703	66385203	42	Distal
chr8	66388126	66388626	42	Distal
chr8	66391399	66391899	50	Distal
chr8	66393134	66393634	44	Distal
chr8	66404920	66405420	13	Distal
chr8	66406023	66406523	35	Distal
chr8	66412000	66412500	51	Distal
chr8	66421676	66422176	42	Distal
chr8	66421171	66421671	50	Distal
chr8	66428612	66429112	1	Promoter
chr8	66429551	66430051	3	Promoter proximal
chr8	66430564	66431064	16	Promoter proximal
chr8	66432178	66432678	1	Promoter
chr8	66432878	66433378	35	Promoter proximal
chr8	66433748	66434248	37	Promoter proximal
chr8	66434461	66434961	35	Distal
chr8	66438854	66439354	38	Promoter
chr8	66437938	66438438	6	Promoter proximal
chr8	66439536	66440036	3	Promoter proximal
chr8	66440715	66441215	35	Promoter proximal
chr8	66443373	66443873	21	Distal
chr8	66446021	66446521	30	Distal
chr8	66447854	66448354	45	Distal
chr8	66451889	66452389	36	Promoter proximal
chr8	66453094	66453594	33	Promoter proximal
chr8	66453852	66454352	42	Promoter
chr8	66456137	66456637	35	Distal
chr8	66459029	66459529	37	Promoter proximal
chr8	66459701	66460201	30	Promoter
chr8	66460263	66460763	34	Promoter proximal
chr8	66461377	66461877	5	Promoter proximal
chr8	66462029	66462529	51	Promoter proximal
chr8	66462577	66463077	14	Distal
chr8	66463692	66464192	48	Distal
chr8	66467734	66468234	30	Distal
chr8	66471247	66471747	43	Distal
chr8	66470747	66471247	6	Distal
chr8	66471813	66472313	51	Promoter proximal
chr8	66473210	66473710	10	Promoter proximal
chr8	66473834	66474334	10	Promoter proximal
chr8	66477654	66478154	36	Distal
chr8	66477102	66477602	37	Distal
chr8	66478569	66479069	30	Promoter proximal
chr8	66479982	66480482	37	Promoter proximal
chr8	66482709	66483209	51	Distal
chr8	66483448	66483948	37	Distal
chr8	66485583	66486083	31	Distal
chr8	66487609	66488109	33	Distal
chr8	66488347	66488847	30	Distal
chr8	66489976	66490476	30	Distal
chr8	66490706	66491206	30	Distal
chr8	66493313	66493813	51	Promoter
chr8	66494364	66494864	43	Promoter
chr8	66503224	66503724	33	Distal
chr8	66504008	66504508	33	Distal
chr8	66505269	66505769	50	Distal
chr8	66506334	66506834	31	Distal
chr8	66507460	66507960	38	Distal
chr8	66509754	66510254	49	Distal
chr8	66512144	66512644	35	Distal
chr8	66512688	66513188	51	Distal
chr8	66513878	66514378	51	Distal
chr8	66514594	66515094	42	Distal
chr8	66518717	66519217	35	Distal
chr8	66519931	66520431	6	Distal
chr8	66522054	66522554	35	Distal
chr8	66522893	66523393	35	Distal
chr8	66521552	66522052	35	Distal
chr8	66523921	66524421	35	Distal
chr8	66525190	66525690	22	Distal
chr8	66526814	66527314	37	Distal
chr8	66531514	66532014	48	Distal
chr8	66533562	66534062	29	Distal
chr8	66534468	66534968	33	Distal
chr8	66534969	66535469	30	Distal
chr8	66535670	66536170	29	Distal
chr8	66536859	66537359	47	Distal
chr8	66538511	66539011	28	Distal
chr8	66539951	66540451	33	Distal
chr8	66541941	66542441	2	Distal
chr8	66546698	66547198	5	Distal
chr8	66548073	66548573	51	Distal
chr8	66548689	66549189	30	Distal
chr8	66550914	66551414	30	Distal
chr8	66553031	66553531	34	Distal
chr8	66554010	66554510	37	Distal
chr8	66554656	66555156	35	Distal
chr8	66555611	66556111	27	Distal
chr8	66559840	66560340	38	Distal
chr8	66560670	66561170	48	Distal
chr8	66561686	66562186	33	Distal
chr8	66567291	66567791	37	Promoter proximal
chr8	66572962	66573462	50	Distal
chr8	66574169	66574669	42	Distal
chr8	66579990	66580490	50	Distal
chr8	66580639	66581139	42	Distal
chr8	66582036	66582536	30	Distal
chr8	66586385	66586885	42	Distal
chr8	66587916	66588416	30	Distal
chr8	66589133	66589633	30	Distal
chr8	66589708	66590208	30	Distal
chr8	66595739	66596239	50	Distal
chr8	66607590	66608090	30	Distal
chr8	66613182	66613682	1	Promoter
chr8	66612607	66613107	3	Promoter
chr8	66613814	66614314	3	Promoter
chr8	66620474	66620974	14	Distal
chr8	66625932	66626432	34	Distal
chr8	66628616	66629116	43	Distal
chr8	66638892	66639392	36	Distal
chr8	66643363	66643863	46	Distal
chr8	66648715	66649215	21	Distal
chr8	66648098	66648598	28	Distal
chr8	66651892	66652392	32	Promoter proximal
chr8	66653307	66653807	12	Promoter
chr8	66654616	66655116	10	Promoter proximal
chr8	66659016	66659516	45	Distal
chr8	66664522	66665022	33	Distal
chr8	66665200	66665700	37	Promoter proximal
chr8	66667119	66667619	1	Promoter
chr8	66666467	66666967	3	Promoter proximal
chr8	66669199	66669699	21	Promoter proximal
chr8	66671079	66671579	14	Distal
chr8	66674562	66675062	36	Promoter proximal
chr8	66673972	66674472	37	Promoter proximal
chr8	66679755	66680255	39	Promoter proximal
chr8	66679167	66679667	44	Promoter
chr8	66680395	66680895	19	Promoter proximal
chr8	66682419	66682919	12	Distal
chr8	66684447	66684947	12	Distal
chr8	66685201	66685701	45	Distal
chr8	66688871	66689371	3	Distal
chr8	66696596	66697096	14	Distal
chr8	66704323	66704823	17	Distal
chr8	66712448	66712948	1	Promoter
chr8	66713707	66714207	5	Promoter proximal
chr8	66711872	66712372	3	Promoter proximal
chr8	66713046	66713546	3	Promoter proximal
chr8	66714658	66715158	37	Distal
chr8	66715665	66716165	22	Distal
chr8	66719792	66720292	9	Distal
chr8	66720832	66721332	24	Distal
chr8	66726071	66726571	44	Distal
chr8	66733687	66734187	50	Distal
chr8	66735775	66736275	42	Distal
chr8	66738246	66738746	7	Distal
chr8	66740364	66740864	51	Distal
chr8	66742204	66742704	28	Distal
chr8	66747801	66748301	38	Distal
chr8	66748325	66748825	48	Distal
chr8	66752423	66752923	51	Distal
chr8	66754913	66755413	21	Distal
chr8	66761131	66761631	50	Distal
chr8	66761960	66762460	50	Distal
chr8	66767329	66767829	12	Promoter proximal
chr8	66774934	66775434	1	Promoter
chr8	66774332	66774832	3	Promoter proximal
chr8	66781319	66781819	33	Distal
chr8	66784138	66784638	33	Distal
chr8	66784786	66785286	33	Distal
chr8	66785659	66786159	33	Distal
chr8	66787401	66787901	33	Distal
chr8	66790561	66791061	13	Distal
chr8	66795357	66795857	42	Promoter proximal
chr8	66820367	66820867	50	Distal
chr8	66825191	66825691	51	Distal
chr8	66834168	66834668	21	Distal
chr8	66870495	66870995	3	Promoter
chr8	66872760	66873260	21	Promoter proximal
chr8	66880856	66881356	8	Distal
chr8	66887917	66888417	46	Distal
chr8	66888539	66889039	50	Distal
chr8	66890432	66890932	21	Distal
chr8	66891473	66891973	36	Distal
chr8	66892064	66892564	36	Distal
chr8	66896579	66897079	14	Distal
chr8	66900719	66901219	10	Distal
chr8	66902710	66903210	21	Distal
chr8	66908671	66909171	21	Distal
chr8	66916294	66916794	21	Distal
chr8	66917687	66918187	30	Distal
chr8	66918889	66919389	39	Distal
chr8	66919599	66920099	5	Distal
chr8	66925318	66925818	1	Promoter
chr8	66924394	66924894	5	Promoter proximal
chr8	66938849	66939349	12	Distal
chr8	66945510	66946010	34	Distal
chr8	66947188	66947688	50	Distal
chr8	66955260	66955760	16	Promoter proximal
chr8	66955794	66956294	42	Promoter proximal
chr8	66962657	66963157	3	Promoter proximal
chr8	66961869	66962369	5	Promoter proximal
chr8	66961239	66961739	5	Promoter proximal
chr8	66983795	66984295	45	Promoter proximal
chr8	66990186	66990686	26	Distal
chr8	66998292	66998792	50	Distal
chr8	66999051	66999551	50	Distal
chr8	67002141	67002641	28	Distal
chr8	67007382	67007882	51	Distal
chr8	67013433	67013933	50	Promoter proximal
chr8	67023010	67023510	21	Promoter proximal
chr8	67028336	67028836	2	Promoter
chr8	67038602	67039102	37	Distal
chr8	67041835	67042335	51	Distal
chr8	67047546	67048046	36	Distal
chr8	67048373	67048873	36	Distal
chr8	67048953	67049453	36	Distal
chr8	67054887	67055387	36	Promoter proximal
chr8	67053879	67054379	36	Distal
chr8	67061350	67061850	3	Promoter
chr8	67062142	67062642	1	Promoter
chr8	67064077	67064577	1	Promoter
chr8	67064714	67065214	3	Promoter
chr8	67076279	67076779	50	Distal
chr8	67084127	67084627	40	Promoter proximal
chr8	67087800	67088300	50	Distal
chr8	67095823	67096323	51	Distal
chr8	67100877	67101377	41	Promoter proximal
chr8	67108514	67109014	50	Distal
chr8	67109813	67110313	16	Distal
chr8	67115162	67115662	50	Distal
chr8	67128058	67128558	14	Distal
chr8	67132041	67132541	14	Distal
chr8	67144421	67144921	50	Distal
chr8	67159452	67159952	50	Distal
chr8	67171299	67171799	6	Promoter proximal
chr8	67173928	67174428	12	Promoter proximal
chr8	67174475	67174975	37	Distal
chr8	67175406	67175906	50	Distal
chr8	67177727	67178227	50	Distal
chr8	67182057	67182557	28	Distal
chr8	67193003	67193503	6	Distal
chr8	67195139	67195639	5	Distal
chr8	67196216	67196716	28	Distal
chr8	67201668	67202168	34	Promoter
chr8	67202764	67203264	51	Promoter proximal
chr8	67203385	67203885	51	Promoter proximal
chr8	67205767	67206267	34	Promoter proximal
chr8	67205059	67205559	50	Promoter proximal
chr8	67207389	67207889	12	Promoter proximal
chr8	67210505	67211005	51	Promoter proximal
chr8	67221502	67222002	21	Distal
chr8	67231503	67232003	14	Distal
chr8	67233920	67234420	14	Distal
chr8	67236833	67237333	37	Promoter proximal
chr8	67242072	67242572	6	Distal
chr8	67243161	67243661	21	Distal
chr8	67244323	67244823	12	Distal
chr8	67245089	67245589	50	Distal
chr8	67253893	67254393	11	Distal
chr8	67255510	67256010	16	Distal
chr8	67254985	67255485	42	Distal
chr8	67256963	67257463	6	Distal
chr8	67263107	67263607	36	Distal
chr8	67264534	67265034	12	Distal
chr8	67265854	67266354	48	Distal
chr8	67265243	67265743	48	Distal
chr8	67277404	67277904	17	Distal
chr8	67282489	67282989	34	Distal
chr8	67286575	67287075	37	Distal
chr8	67298499	67298999	34	Distal
chr8	67300514	67301014	14	Distal
chr8	67301300	67301800	13	Distal
chr8	67303318	67303818	50	Distal
chr8	67305379	67305879	51	Distal
chr8	67307148	67307648	43	Distal
chr8	67307807	67308307	42	Distal
chr8	67308365	67308865	42	Distal
chr8	67313474	67313974	21	Promoter proximal
chr8	67314657	67315157	28	Promoter proximal
chr8	67317106	67317606	42	Distal
chr8	67321209	67321709	51	Distal
chr8	67324030	67324530	22	Distal
chr8	67331130	67331630	10	Distal
chr8	67339428	67339928	5	Distal
chr8	67343647	67344147	1	Promoter
chr8	67342767	67343267	3	Promoter proximal
chr8	67366009	67366509	32	Distal
chr8	67368472	67368972	21	Distal
chr8	67371103	67371603	10	Distal
chr8	67373574	67374074	51	Distal
chr8	67374376	67374876	50	Distal
chr8	67377152	67377652	21	Distal
chr8	67378194	67378694	37	Distal
chr8	67380893	67381393	22	Distal
chr8	67384252	67384752	33	Distal
chr8	67389881	67390381	34	Distal
chr8	67391008	67391508	48	Distal
chr8	67392864	67393364	33	Distal
chr8	67393405	67393905	31	Distal
chr8	67401027	67401527	50	Distal
chr8	67406715	67407215	50	Promoter proximal
chr8	67407921	67408421	21	Promoter proximal
chr8	67409260	67409760	28	Distal
chr8	67410560	67411060	34	Distal
chr8	67415802	67416302	33	Distal
chr8	67425952	67426452	14	Distal
chr8	67428870	67429370	34	Promoter proximal
chr8	67433938	67434438	21	Distal
chr8	67435325	67435825	9	Distal
chr8	67448892	67449392	12	Distal
chr8	67456769	67457269	10	Distal
chr8	67462639	67463139	24	Distal
chr8	67467327	67467827	50	Distal
chr8	67474485	67474985	21	Distal
chr8	67477481	67477981	21	Distal
chr8	67481925	67482425	21	Distal
chr8	67481230	67481730	27	Distal
chr8	67490202	67490702	5	Distal
chr8	67490768	67491268	42	Distal
chr8	67493387	67493887	51	Distal
chr8	67492780	67493280	40	Distal
chr8	67494260	67494760	39	Distal
chr8	67499775	67500275	8	Distal
chr8	67504132	67504632	45	Distal
chr8	67505936	67506436	44	Distal
chr8	67506596	67507096	50	Distal
chr8	67510495	67510995	50	Distal
chr8	67512268	67512768	21	Distal
chr8	67516244	67516744	50	Distal
chr8	67522289	67522789	21	Distal
chr8	67523639	67524139	12	Distal
chr8	67527729	67528229	45	Distal
chr8	67540539	67541039	30	Distal
chr8	67545254	67545754	20	Distal
chr8	67546361	67546861	21	Distal
chr8	67554393	67554893	50	Distal
chr8	67556632	67557132	13	Distal
chr8	67557223	67557723	39	Distal
chr8	67557804	67558304	44	Distal
chr8	67558395	67558895	12	Distal
chr8	67560209	67560709	8	Distal
chr8	67564330	67564830	34	Distal
chr8	67563599	67564099	51	Distal
chr8	67567265	67567765	51	Promoter proximal
chr8	67572218	67572718	28	Distal
chr8	67580017	67580517	30	Distal
chr8	67582332	67582832	21	Distal
chr8	67599163	67599663	33	Distal
chr8	67602498	67602998	38	Distal
chr8	67604031	67604531	33	Distal
chr8	67603520	67604020	39	Distal
chr8	67604887	67605387	47	Distal
chr8	67608456	67608956	50	Distal
chr8	67610407	67610907	18	Distal
chr8	67613149	67613649	24	Distal
chr8	67616738	67617238	50	Distal
chr8	67625880	67626380	50	Distal
chr8	67626464	67626964	50	Distal
chr8	67636689	67637189	50	Distal
chr8	67639061	67639561	6	Distal
chr8	67641000	67641500	22	Distal
chr8	67643015	67643515	45	Distal
chr8	67648228	67648728	45	Distal
chr8	67650205	67650705	39	Distal
chr8	67650823	67651323	50	Distal
chr8	67656612	67657112	45	Distal
chr8	67657661	67658161	10	Distal
chr8	67661103	67661603	33	Distal
chr8	67664607	67665107	21	Distal
chr8	67665471	67665971	10	Distal
chr8	67676136	67676636	21	Distal
chr8	67677674	67678174	8	Distal
chr8	67676821	67677321	21	Distal
chr8	67678498	67678998	10	Distal
chr8	67684329	67684829	38	Distal
chr8	67686552	67687052	10	Distal
chr8	67685962	67686462	10	Distal
chr8	67688914	67689414	50	Distal
chr8	67692725	67693225	20	Distal
chr8	67696911	67697411	50	Distal
chr8	67699950	67700450	50	Distal
chr8	67703465	67703965	17	Distal
chr8	67705847	67706347	44	Distal
chr8	67709538	67710038	21	Distal
chr8	67710831	67711331	21	Distal
chr8	67711664	67712164	50	Distal
chr8	67712605	67713105	46	Distal
chr8	67715248	67715748	8	Distal
chr8	67717033	67717533	50	Distal
chr8	67718263	67718763	21	Distal
chr8	67720947	67721447	10	Distal
chr8	67720202	67720702	33	Distal
chr8	67726205	67726705	50	Distal
chr8	67727283	67727783	21	Distal
chr8	67729803	67730303	50	Distal
chr8	67733673	67734173	21	Promoter proximal
chr8	67734674	67735174	33	Distal
chr8	67737403	67737903	25	Distal
chr8	67740744	67741244	10	Distal
chr8	67744263	67744763	21	Promoter proximal
chr8	67746161	67746661	21	Promoter
chr8	67747505	67748005	21	Promoter proximal
chr8	67748187	67748687	21	Distal
chr8	67749257	67749757	10	Distal
chr8	67761210	67761710	24	Distal
chr8	67764067	67764567	12	Distal
chr8	67767466	67767966	48	Distal
chr8	67775309	67775809	50	Distal
chr8	67785648	67786148	39	Distal
chr8	67794884	67795384	8	Distal
chr8	67804347	67804847	24	Distal
chr8	67810511	67811011	13	Distal
chr8	67820723	67821223	6	Distal
chr8	67821699	67822199	50	Distal
chr8	67824008	67824508	21	Distal
chr8	67854593	67855093	27	Distal
chr8	67870035	67870535	50	Distal
chr8	67882450	67882950	50	Distal
chr8	67884132	67884632	41	Distal
chr8	67886563	67887063	21	Distal
chr8	67887478	67887978	28	Distal
chr8	67900875	67901375	41	Distal
chr8	67902023	67902523	12	Distal
chr8	67903185	67903685	40	Distal
chr8	67904743	67905243	39	Distal
chr8	67905665	67906165	39	Distal
chr8	67908998	67909498	41	Distal
chr8	67909713	67910213	41	Distal
chr8	67911626	67912126	41	Distal
chr8	67912613	67913113	40	Distal
chr8	67915448	67915948	41	Distal
chr8	67916290	67916790	41	Distal
chr8	67917191	67917691	21	Distal
chr8	67918513	67919013	50	Distal
chr8	67923669	67924169	12	Distal
chr8	67939986	67940486	45	Distal
chr8	67946181	67946681	12	Distal
chr8	67946725	67947225	11	Distal
chr8	67952109	67952609	2	Promoter
chr8	67952897	67953397	38	Promoter proximal
chr8	67951607	67952107	38	Promoter
chr8	67959085	67959585	44	Distal
chr8	67960296	67960796	40	Distal
chr8	67961991	67962491	39	Distal
chr8	67964777	67965277	39	Distal
chr8	67968415	67968915	41	Distal
chr8	67974722	67975222	39	Distal
chr8	67980617	67981117	45	Distal
chr8	67981816	67982316	39	Distal
chr8	67984643	67985143	2	Distal
chr8	67990063	67990563	34	Distal
chr8	67994588	67995088	28	Distal
chr8	68009011	68009511	41	Distal
chr8	68011051	68011551	44	Distal
chr8	68014280	68014780	41	Distal
chr8	68019876	68020376	44	Distal
chr8	68020508	68021008	39	Distal
chr8	68021010	68021510	44	Distal
chr8	68022086	68022586	40	Distal
chr8	68030250	68030750	39	Distal
chr8	68032167	68032667	45	Distal
chr8	68050959	68051459	50	Distal
chr8	68051822	68052322	44	Distal
chr8	68056039	68056539	21	Distal
chr8	68063542	68064042	39	Distal
chr8	68077293	68077793	45	Distal
chr8	68081045	68081545	50	Distal
chr8	68082478	68082978	42	Distal
chr8	68090269	68090769	26	Distal
chr8	68099217	68099717	21	Distal
chr8	68103551	68104051	50	Distal
chr8	68104521	68105021	50	Distal
chr8	68108137	68108637	50	Distal
chr8	68111030	68111530	34	Distal
chr8	68120107	68120607	39	Distal
chr8	68120736	68121236	44	Distal
chr8	68128285	68128785	18	Distal
chr8	68137137	68137637	50	Distal
chr8	68145305	68145805	40	Distal
chr8	68149831	68150331	39	Distal
chr8	68150493	68150993	21	Distal
chr8	68155942	68156442	50	Promoter proximal
chr8	68170198	68170698	18	Distal
chr8	68183315	68183815	43	Distal
chr8	68184784	68185284	50	Distal
chr8	68192197	68192697	21	Distal
chr8	68203547	68204047	50	Distal
chr8	68204356	68204856	34	Distal
chr8	68208573	68209073	51	Distal
chr8	68217669	68218169	33	Distal
chr8	68218404	68218904	21	Distal
chr8	68219525	68220025	42	Distal
chr8	68220438	68220938	47	Distal
chr8	68221100	68221600	47	Distal
chr8	68226559	68227059	42	Distal
chr8	68229445	68229945	39	Distal
chr8	68228738	68229238	44	Distal
chr8	68230120	68230620	45	Distal
chr8	68235589	68236089	50	Distal
chr8	68239233	68239733	39	Distal
chr8	68241149	68241649	33	Distal
chr8	68243423	68243923	45	Distal
chr8	68245186	68245686	44	Distal
chr8	68249439	68249939	50	Distal
chr8	68251528	68252028	50	Distal
chr8	68253096	68253596	39	Distal
chr8	68254340	68254840	34	Distal
chr8	68256798	68257298	47	Distal
chr8	68257800	68258300	43	Distal
chr8	68259061	68259561	44	Distal
chr8	68261221	68261721	39	Distal
chr8	68260174	68260674	33	Distal
chr8	68265348	68265848	51	Distal
chr8	68266625	68267125	34	Distal
chr8	68271262	68271762	50	Distal
chr8	68285981	68286481	21	Distal
chr8	68296089	68296589	13	Distal
chr8	68297896	68298396	21	Distal
chr8	68305604	68306104	13	Promoter proximal
chr8	68317972	68318472	50	Distal
chr8	68320629	68321129	28	Distal
chr8	68325386	68325886	26	Distal
chr8	68330480	68330980	2	Promoter proximal
chr8	68331274	68331774	11	Promoter
chr8	68331998	68332498	5	Promoter proximal
chr8	68355543	68356043	42	Distal
chr8	68357469	68357969	47	Distal
chr8	68358212	68358712	47	Distal
chr8	68361376	68361876	34	Distal
chr8	68369054	68369554	34	Distal
chr8	68378327	68378827	47	Distal
chr8	68383478	68383978	47	Distal
chr8	68384114	68384614	45	Distal
chr8	68386560	68387060	27	Distal
chr8	68390566	68391066	47	Distal
chr8	68391547	68392047	47	Distal
chr8	68393164	68393664	34	Distal
chr8	68394747	68395247	39	Distal
chr8	68422252	68422752	50	Distal
chr8	68433296	68433796	34	Distal
chr8	68453633	68454133	28	Distal
chr8	68468126	68468626	50	Distal
chr8	68473104	68473604	50	Distal
chr8	68475719	68476219	38	Distal
chr8	68481215	68481715	50	Distal
chr8	68484932	68485432	47	Distal
chr8	68490580	68491080	2	Distal
chr8	68492228	68492728	45	Distal
chr8	68496338	68496838	28	Distal
chr8	68498646	68499146	50	Distal
chr8	68503782	68504282	44	Distal
chr8	68503133	68503633	50	Distal
chr8	68509863	68510363	27	Distal
chr8	68513499	68513999	39	Distal
chr8	68512707	68513207	27	Distal
chr8	68522572	68523072	44	Distal
chr8	68528673	68529173	50	Distal
chr8	68534360	68534860	50	Promoter proximal
chr8	68556323	68556823	18	Distal
chr8	68557669	68558169	18	Distal
chr8	68562512	68563012	50	Distal
chr8	68584857	68585357	39	Distal
chr8	68586245	68586745	21	Distal
chr8	68590497	68590997	50	Distal
chr8	68596563	68597063	28	Distal
chr8	68597556	68598056	28	Distal
chr8	68610066	68610566	51	Distal
chr8	68620174	68620674	50	Distal
chr8	68621874	68622374	24	Distal
chr8	68622381	68622881	24	Distal
chr8	68625322	68625822	6	Promoter
chr8	68627246	68627746	51	Distal
chr8	68628482	68628982	44	Distal
chr8	68640703	68641203	17	Distal
chr8	68648353	68648853	13	Distal
chr8	68650683	68651183	17	Distal
chr8	68682771	68683271	44	Distal
chr8	68683943	68684443	28	Distal
chr8	68695826	68696326	50	Promoter proximal
chr8	68697474	68697974	50	Distal
chr8	68698461	68698961	48	Distal
chr8	68699128	68699628	27	Distal
chr8	68699628	68700128	48	Distal
chr8	68703514	68704014	24	Distal
chr8	68706961	68707461	13	Distal
chr8	68731745	68732245	24	Distal
chr8	68733605	68734105	34	Distal
chr8	68734195	68734695	50	Distal
chr8	68736219	68736719	50	Distal
chr8	68750530	68751030	21	Distal
chr8	68751214	68751714	13	Distal
chr8	68753660	68754160	40	Distal
chr8	68754227	68754727	13	Distal
chr8	68757811	68758311	14	Distal
chr8	68759829	68760329	39	Distal
chr8	68760635	68761135	17	Distal
chr8	68771432	68771932	50	Distal
chr8	68773741	68774241	50	Distal
chr8	68776791	68777291	14	Distal
chr8	68795611	68796111	40	Distal
chr8	68797354	68797854	17	Distal
chr8	68798000	68798500	34	Distal
chr8	68810516	68811016	50	Distal
chr8	68811257	68811757	50	Distal
chr8	68828362	68828862	24	Distal
chr8	68829972	68830472	44	Distal
chr8	68839047	68839547	13	Distal
chr8	68840508	68841008	50	Distal
chr8	68841121	68841621	50	Distal
chr8	68846160	68846660	44	Distal
chr8	68852759	68853259	50	Promoter proximal
chr8	68854244	68854744	11	Promoter proximal
chr8	68853540	68854040	23	Promoter proximal
chr8	68862021	68862521	39	Distal
chr8	68863470	68863970	13	Distal
chr8	68866225	68866725	40	Distal
chr8	68870500	68871000	47	Distal
chr8	68872412	68872912	28	Distal
chr8	68873972	68874472	13	Distal
chr8	68875086	68875586	44	Distal
chr8	68875840	68876340	50	Distal
chr8	68877984	68878484	50	Distal
chr8	68880077	68880577	50	Distal
chr8	68884240	68884740	18	Distal
chr8	68885033	68885533	50	Distal
chr8	68890144	68890644	50	Distal
chr8	68891659	68892159	50	Distal
chr8	68892897	68893397	45	Distal
chr8	68896440	68896940	51	Distal
chr8	68898672	68899172	34	Distal
chr8	68903412	68903912	50	Distal
chr8	68905612	68906112	50	Distal
chr8	68907210	68907710	50	Distal
chr8	68914970	68915470	13	Distal
chr8	68916504	68917004	44	Distal
chr8	68915936	68916436	48	Distal
chr8	68917175	68917675	48	Distal
chr8	68918060	68918560	50	Distal
chr8	68919511	68920011	48	Distal
chr8	68920939	68921439	50	Distal
chr8	68921931	68922431	51	Distal
chr8	68925038	68925538	39	Distal
chr8	68926174	68926674	50	Distal
chr8	68938330	68938830	50	Distal
chr8	68940019	68940519	50	Distal
chr8	68967663	68968163	44	Distal
chr8	68970777	68971277	44	Distal
chr8	68980613	68981113	50	Distal
chr8	68991259	68991759	44	Distal
chr8	68991956	68992456	47	Distal
chr8	68993253	68993753	44	Distal
chr8	68993806	68994306	44	Distal
chr8	68994955	68995455	44	Distal
chr8	69005414	69005914	34	Distal
chr8	69006794	69007294	48	Distal
chr8	69008600	69009100	44	Distal
chr8	69025741	69026241	22	Distal
chr8	69030298	69030798	39	Distal
chr8	69031380	69031880	44	Distal
chr8	69032520	69033020	44	Distal
chr8	69033648	69034148	39	Distal
chr8	69042875	69043375	44	Distal
chr8	69062312	69062812	51	Distal
chr8	69071440	69071940	47	Distal
chr8	69070934	69071434	44	Distal
chr8	69072734	69073234	51	Distal
chr8	69073908	69074408	44	Distal
chr8	69077034	69077534	50	Distal
chr8	69078443	69078943	48	Distal
chr8	69079814	69080314	51	Distal
chr8	69082889	69083389	51	Distal
chr8	69097031	69097531	50	Distal
chr8	69097580	69098080	40	Distal
chr8	69098912	69099412	50	Distal
chr8	69104213	69104713	48	Promoter proximal
chr8	69105832	69106332	51	Promoter proximal
chr8	69104999	69105499	50	Promoter proximal
chr8	69106898	69107398	47	Distal
chr8	69112949	69113449	5	Distal
chr8	69118438	69118938	21	Distal
chr8	69120693	69121193	44	Distal
chr8	69129031	69129531	21	Promoter proximal
chr8	69135999	69136499	46	Distal
chr8	69140500	69141000	21	Distal
chr8	69141071	69141571	50	Distal
chr8	69145793	69146293	21	Distal
chr8	69147780	69148280	21	Distal
chr8	69148353	69148853	21	Distal
chr8	69152838	69153338	39	Distal
chr8	69158426	69158926	13	Distal
chr8	69161688	69162188	21	Distal
chr8	69166304	69166804	44	Distal
chr8	69177926	69178426	51	Promoter
chr8	69178857	69179357	34	Promoter proximal
chr8	69180045	69180545	50	Distal
chr8	69180997	69181497	47	Distal
chr8	69183126	69183626	27	Distal
chr8	69184375	69184875	47	Distal
chr8	69186868	69187368	50	Distal
chr8	69188475	69188975	50	Distal
chr8	69189160	69189660	50	Distal
chr8	69191267	69191767	27	Distal
chr8	69192579	69193079	50	Distal
chr8	69194395	69194895	19	Distal
chr8	69208592	69209092	44	Distal
chr8	69211626	69212126	21	Distal
chr8	69223465	69223965	44	Distal
chr8	69224573	69225073	50	Distal
chr8	69237798	69238298	44	Distal
chr8	69261941	69262441	44	Distal
chr8	69262959	69263459	50	Distal
chr8	69264496	69264996	21	Distal
chr8	69267719	69268219	48	Distal
chr8	69277595	69278095	48	Distal
chr8	69276707	69277207	44	Distal
chr8	69291981	69292481	14	Distal
chr8	69294332	69294832	47	Distal
chr8	69302609	69303109	12	Distal
chr8	69311449	69311949	50	Distal
chr8	69318820	69319320	10	Distal
chr8	69322556	69323056	50	Distal
chr8	69327231	69327731	50	Distal
chr8	69328234	69328734	19	Distal
chr8	69329591	69330091	50	Distal
chr8	69333943	69334443	50	Distal
chr8	69336477	69336977	50	Distal
chr8	69338758	69339258	51	Distal
chr8	69341388	69341888	49	Distal
chr8	69347737	69348237	34	Distal
chr8	69356988	69357488	20	Distal
chr8	69366667	69367167	41	Distal
chr8	69367659	69368159	12	Distal
chr8	69368733	69369233	39	Distal
chr8	69369431	69369931	28	Distal
chr8	69370460	69370960	28	Distal
chr8	69371470	69371970	44	Distal
chr8	69375579	69376079	12	Distal
chr8	69381244	69381744	50	Distal
chr8	69391723	69392223	40	Distal
chr8	69392682	69393182	39	Distal
chr8	69394030	69394530	44	Distal
chr8	69394593	69395093	39	Distal
chr8	69397121	69397621	45	Distal
chr8	69398233	69398733	44	Distal
chr8	69400874	69401374	44	Distal
chr8	69408556	69409056	44	Distal
chr8	69409090	69409590	50	Distal
chr8	69434705	69435205	12	Distal
chr8	69438876	69439376	21	Distal
chr8	69440077	69440577	21	Distal
chr8	69441676	69442176	44	Distal
chr8	69445944	69446444	12	Promoter
chr8	69448705	69449205	50	Promoter proximal
chr8	69452077	69452577	50	Distal
chr8	69454087	69454587	13	Distal
chr8	69460422	69460922	38	Distal
chr8	69466460	69466960	39	Promoter
chr8	69465942	69466442	44	Promoter proximal
chr8	69478786	69479286	44	Distal
chr8	69479673	69480173	44	Distal
chr8	69485224	69485724	44	Distal
chr8	69485951	69486451	44	Distal
chr8	69486507	69487007	44	Distal
chr8	69488650	69489150	39	Distal
chr8	69491234	69491734	12	Promoter proximal
chr8	69491770	69492270	44	Promoter proximal
chr8	69492289	69492789	38	Promoter proximal
chr8	69493206	69493706	38	Promoter proximal
chr8	69494664	69495164	27	Distal
chr8	69497914	69498414	47	Distal
chr8	69496740	69497240	39	Distal
chr8	69498554	69499054	44	Distal
chr8	69501846	69502346	12	Distal
chr8	69506706	69507206	27	Distal
chr8	69508702	69509202	44	Distal
chr8	69509643	69510143	50	Distal
chr8	69521711	69522211	34	Distal
chr8	69524766	69525266	8	Distal
chr8	69525578	69526078	34	Distal
chr8	69531030	69531530	44	Distal
chr8	69531665	69532165	44	Distal
chr8	69536859	69537359	38	Distal
chr8	69537495	69537995	47	Distal
chr8	69547409	69547909	21	Distal
chr8	69548804	69549304	34	Distal
chr8	69553302	69553802	44	Distal
chr8	69556152	69556652	12	Distal
chr8	69560202	69560702	10	Distal
chr8	69561268	69561768	8	Promoter proximal
chr8	69562878	69563378	21	Promoter proximal
chr8	69563560	69564060	21	Promoter
chr8	69570047	69570547	21	Distal
chr8	69570658	69571158	6	Distal
chr8	69574877	69575377	39	Distal
chr8	69579926	69580426	50	Distal
chr8	69581184	69581684	41	Distal
chr8	69582593	69583093	38	Distal
chr8	69588368	69588868	25	Distal
chr8	69587414	69587914	39	Distal
chr8	69589021	69589521	5	Distal
chr8	69594610	69595110	14	Promoter proximal
chr8	69597360	69597860	26	Distal
chr8	69600625	69601125	44	Distal
chr8	69603387	69603887	14	Distal
chr8	69604876	69605376	39	Distal
chr8	69605456	69605956	14	Distal
chr8	69608873	69609373	6	Distal
chr8	69614549	69615049	44	Distal
chr8	69615567	69616067	27	Distal
chr8	69619882	69620382	38	Distal
chr8	69621639	69622139	51	Distal
chr8	69622147	69622647	34	Distal
chr8	69623487	69623987	39	Distal
chr8	69624382	69624882	39	Promoter proximal
chr8	69627662	69628162	50	Promoter
chr8	69629397	69629897	33	Promoter proximal
chr8	69631891	69632391	5	Distal
chr8	69633026	69633526	44	Distal
chr8	69635696	69636196	50	Promoter proximal
chr8	69637788	69638288	34	Promoter proximal
chr8	69639359	69639859	25	Promoter proximal
chr8	69640108	69640608	45	Promoter proximal
chr8	69642446	69642946	50	Distal
chr8	69643845	69644345	39	Distal
chr8	69648574	69649074	26	Distal
chr8	69650257	69650757	37	Distal
chr8	69652556	69653056	44	Distal
chr8	69653803	69654303	44	Distal
chr8	69657938	69658438	37	Distal
chr8	69662140	69662640	34	Distal
chr8	69662664	69663164	48	Distal
chr8	69663715	69664215	2	Distal
chr8	69669414	69669914	50	Distal
chr8	69670983	69671483	12	Distal
chr8	69676264	69676764	33	Distal
chr8	69677493	69677993	5	Distal
chr8	69681949	69682449	36	Distal
chr8	69685095	69685595	19	Distal
chr8	69694334	69694834	21	Distal
chr8	69695852	69696352	21	Distal
chr8	69702518	69703018	23	Distal
chr8	69705992	69706492	23	Distal
chr8	69709672	69710172	21	Distal
chr8	69711076	69711576	50	Distal
chr8	69719554	69720054	22	Distal
chr8	69720816	69721316	20	Distal
chr8	69724457	69724957	41	Distal
chr8	69725800	69726300	16	Distal
chr8	69738534	69739034	31	Distal
chr8	69747964	69748464	37	Distal
chr8	69750313	69750813	51	Distal
chr8	69754205	69754705	19	Distal
chr8	69757589	69758089	42	Distal
chr8	69762897	69763397	36	Distal
chr8	69764603	69765103	36	Distal
chr8	69763941	69764441	9	Distal
chr8	69766031	69766531	36	Distal
chr8	69768404	69768904	50	Distal
chr8	69770522	69771022	50	Distal
chr8	69774404	69774904	36	Distal
chr8	69776328	69776828	12	Distal
chr8	69777534	69778034	36	Distal
chr8	69780913	69781413	11	Distal
chr8	69782688	69783188	37	Distal
chr8	69786851	69787351	19	Distal
chr8	69790626	69791126	37	Distal
chr8	69791374	69791874	37	Distal
chr8	69802671	69803171	19	Distal
chr8	69804232	69804732	50	Distal
chr8	69804915	69805415	13	Distal
chr8	69809703	69810203	37	Distal
chr8	69811284	69811784	36	Distal
chr8	69813390	69813890	37	Distal
chr8	69814377	69814877	42	Distal
chr8	69818179	69818679	50	Distal
chr8	69834790	69835290	35	Promoter
chr8	69833172	69833672	25	Promoter
chr8	69833802	69834302	3	Promoter
chr8	69832301	69832801	3	Promoter
chr8	69840556	69841056	14	Distal
chr8	69853975	69854475	34	Distal
chr8	69854963	69855463	19	Distal
chr8	69858626	69859126	50	Promoter proximal
chr8	69859363	69859863	50	Promoter proximal
chr8	69863270	69863770	31	Distal
chr8	69867892	69868392	42	Distal
chr8	69870375	69870875	51	Distal
chr8	69873798	69874298	42	Distal
chr8	69881743	69882243	8	Distal
chr8	69886043	69886543	45	Distal
chr8	69891470	69891970	21	Distal
chr8	69893378	69893878	8	Distal
chr8	69898695	69899195	44	Distal
chr8	69899594	69900094	51	Distal
chr8	69913721	69914221	50	Distal
chr8	69919692	69920192	12	Distal
chr8	69931870	69932370	12	Distal
chr8	69933668	69934168	47	Distal
chr8	69932450	69932950	31	Distal
chr8	69935800	69936300	19	Distal
chr8	69942325	69942825	5	Promoter proximal
chr8	69941754	69942254	36	Promoter proximal
chr8	69946090	69946590	3	Distal
chr8	69948533	69949033	34	Distal
chr8	69953407	69953907	14	Distal
chr8	69956611	69957111	21	Distal
chr8	69966881	69967381	44	Distal
chr8	69972472	69972972	50	Distal
chr8	69979913	69980413	31	Distal
chr8	69994536	69995036	3	Distal
chr8	70013455	70013955	31	Distal
chr8	70014342	70014842	50	Distal
chr8	70015279	70015779	31	Distal
chr8	70030416	70030916	50	Distal
chr8	70032652	70033152	50	Distal
chr8	70034481	70034981	6	Distal
chr8	70034985	70035485	33	Distal
chr8	70037037	70037537	42	Distal
chr8	70070978	70071478	5	Promoter
chr8	70069566	70070066	30	Promoter proximal
chr8	70071769	70072269	5	Promoter proximal
chr8	70070193	70070693	6	Promoter proximal
chr8	70074796	70075296	21	Distal
chr8	70079650	70080150	7	Promoter proximal
chr8	70088460	70088960	51	Distal
chr8	70093215	70093715	39	Distal
chr8	70092680	70093180	44	Distal
chr8	70102132	70102632	12	Promoter proximal
chr8	70103812	70104312	50	Promoter
chr8	70104766	70105266	6	Promoter proximal
chr8	70106732	70107232	14	Distal
chr8	70113259	70113759	12	Distal
chr8	70118963	70119463	42	Distal
chr8	70122240	70122740	12	Distal
chr8	70127547	70128047	42	Promoter proximal
chr8	70130512	70131012	44	Distal
chr8	70131738	70132238	14	Distal
chr8	70132864	70133364	21	Distal
chr8	70136802	70137302	30	Distal
chr8	70141416	70141916	30	Promoter proximal
chr8	70142125	70142625	30	Promoter proximal
chr8	70143788	70144288	30	Distal
chr8	70147997	70148497	2	Promoter proximal
chr8	70152844	70153344	30	Distal
chr8	70153861	70154361	43	Distal
chr8	70154398	70154898	51	Distal
chr8	70155184	70155684	8	Promoter proximal
chr8	70157715	70158215	39	Promoter proximal
chr8	70157173	70157673	27	Promoter proximal
chr8	70160558	70161058	30	Distal
chr8	70159974	70160474	30	Distal
chr8	70161615	70162115	6	Distal
chr8	70168968	70169468	39	Distal
chr8	70172692	70173192	3	Distal
chr8	70173341	70173841	12	Distal
chr8	70174555	70175055	51	Distal
chr8	70180551	70181051	43	Distal
chr8	70181914	70182414	39	Distal
chr8	70184160	70184660	12	Distal
chr8	70184973	70185473	34	Distal
chr8	70186870	70187370	42	Distal
chr8	70187786	70188286	21	Distal
chr8	70192236	70192736	51	Distal
chr8	70194089	70194589	44	Distal
chr8	70194621	70195121	44	Distal
chr8	70198156	70198656	16	Distal
chr8	70200332	70200832	7	Distal
chr8	70201182	70201682	10	Distal
chr8	70202985	70203485	10	Distal
chr8	70202374	70202874	23	Distal
chr8	70205830	70206330	50	Distal
chr8	70208490	70208990	51	Distal
chr8	70211745	70212245	21	Distal
chr8	70212852	70213352	30	Distal
chr8	70213361	70213861	30	Distal
chr8	70214080	70214580	12	Distal
chr8	70215215	70215715	5	Distal
chr8	70216905	70217405	30	Distal
chr8	70217905	70218405	30	Distal
chr8	70219412	70219912	30	Distal
chr8	70220132	70220632	31	Distal
chr8	70221185	70221685	39	Distal
chr8	70222862	70223362	27	Distal
chr8	70223878	70224378	44	Distal
chr8	70226870	70227370	5	Distal
chr8	70229406	70229906	34	Distal
chr8	70238302	70238802	23	Distal
chr8	70240929	70241429	27	Distal
chr8	70242689	70243189	27	Distal
chr8	70244675	70245175	34	Promoter proximal
chr8	70245199	70245699	5	Promoter
chr8	70246445	70246945	30	Promoter proximal
chr8	70248087	70248587	51	Distal
chr8	70251006	70251506	6	Distal
chr8	70253104	70253604	40	Distal
chr8	70257429	70257929	6	Distal
chr8	70258674	70259174	34	Distal
chr8	70259739	70260239	26	Distal
chr8	70262316	70262816	12	Distal
chr8	70265122	70265622	51	Distal
chr8	70271442	70271942	22	Promoter proximal
chr8	70273520	70274020	39	Promoter proximal
chr8	70276898	70277398	12	Distal
chr8	70278942	70279442	14	Distal
chr8	70279772	70280272	50	Distal
chr8	70281427	70281927	12	Distal
chr8	70285295	70285795	28	Distal
chr8	70286059	70286559	14	Distal
chr8	70289384	70289884	33	Distal
chr8	70292511	70293011	23	Distal
chr8	70294531	70295031	50	Distal
chr8	70296933	70297433	18	Distal
chr8	70300218	70300718	18	Distal
chr8	70300761	70301261	42	Distal
chr8	70301562	70302062	42	Distal
chr8	70304179	70304679	34	Distal
chr8	70304695	70305195	50	Distal
chr8	70306536	70307036	34	Distal
chr8	70307511	70308011	51	Distal
chr8	70308684	70309184	42	Distal
chr8	70310116	70310616	33	Distal
chr8	70311407	70311907	23	Distal
chr8	70313633	70314133	10	Distal
chr8	70315526	70316026	5	Distal
chr8	70317054	70317554	22	Distal
chr8	70316358	70316858	51	Distal
chr8	70317905	70318405	22	Distal
chr8	70322787	70323287	13	Distal
chr8	70327766	70328266	22	Distal
chr8	70330511	70331011	5	Distal
chr8	70333202	70333702	11	Distal
chr8	70332577	70333077	9	Distal
chr8	70335872	70336372	21	Distal
chr8	70337024	70337524	26	Distal
chr8	70340112	70340612	31	Distal
chr8	70341040	70341540	50	Distal
chr8	70342363	70342863	24	Distal
chr8	70344146	70344646	51	Distal
chr8	70345673	70346173	50	Distal
chr8	70347982	70348482	17	Distal
chr8	70348526	70349026	5	Distal
chr8	70350710	70351210	19	Distal
chr8	70353818	70354318	45	Distal
chr8	70356630	70357130	50	Promoter proximal
chr8	70361019	70361519	51	Distal
chr8	70363124	70363624	51	Distal
chr8	70365902	70366402	51	Distal
chr8	70366794	70367294	51	Distal
chr8	70368034	70368534	10	Distal
chr8	70374505	70375005	34	Distal
chr8	70375444	70375944	40	Distal
chr8	70375946	70376446	34	Distal
chr8	70376607	70377107	19	Distal
chr8	70379820	70380320	50	Distal
chr8	70383043	70383543	34	Distal
chr8	70384561	70385061	23	Distal
chr8	70385751	70386251	46	Distal
chr8	70388517	70389017	33	Distal
chr8	70390018	70390518	51	Distal
chr8	70395093	70395593	42	Distal
chr8	70393901	70394401	33	Distal
chr8	70395752	70396252	42	Distal
chr8	70393397	70393897	33	Distal
chr8	70401915	70402415	1	Promoter
chr8	70402563	70403063	1	Promoter proximal
chr8	70403169	70403669	1	Promoter proximal
chr8	70403995	70404495	3	Promoter proximal
chr8	70426352	70426852	7	Distal
chr8	70430211	70430711	8	Distal
chr8	70441985	70442485	42	Distal
chr8	70442497	70442997	42	Distal
chr8	70445917	70446417	24	Distal
chr8	70445223	70445723	51	Distal
chr8	70447238	70447738	22	Distal
chr8	70448609	70449109	24	Distal
chr8	70453459	70453959	51	Distal
chr8	70454034	70454534	42	Distal
chr8	70455005	70455505	24	Distal
chr8	70456253	70456753	22	Distal
chr8	70457109	70457609	14	Distal
chr8	70457911	70458411	14	Distal
chr8	70465723	70466223	21	Distal
chr8	70467179	70467679	21	Distal
chr8	70467935	70468435	27	Distal
chr8	70468834	70469334	33	Distal
chr8	70472689	70473189	12	Promoter proximal
chr8	70484137	70484637	27	Distal
chr8	70484724	70485224	27	Distal
chr8	70493163	70493663	27	Distal
chr8	70495200	70495700	21	Distal
chr8	70515222	70515722	28	Distal
chr8	70516491	70516991	33	Distal
chr8	70522980	70523480	12	Distal
chr8	70523626	70524126	30	Distal
chr8	70524665	70525165	21	Distal
chr8	70526856	70527356	27	Distal
chr8	70529770	70530270	10	Distal
chr8	70531389	70531889	12	Distal
chr8	70532671	70533171	28	Distal
chr8	70534392	70534892	3	Promoter proximal
chr8	70538606	70539106	21	Distal
chr8	70540370	70540870	33	Distal
chr8	70540902	70541402	31	Distal
chr8	70543959	70544459	33	Distal
chr8	70549251	70549751	14	Distal
chr8	70557294	70557794	21	Distal
chr8	70559006	70559506	21	Distal
chr8	70562804	70563304	47	Distal
chr8	70564577	70565077	21	Distal
chr8	70565637	70566137	6	Distal
chr8	70571651	70572151	18	Distal
chr8	70573398	70573898	33	Distal
chr8	70577662	70578162	6	Distal
chr8	70576489	70576989	6	Distal
chr8	70577039	70577539	34	Distal
chr8	70589508	70590008	12	Distal
chr8	70592189	70592689	31	Distal
chr8	70601362	70601862	14	Distal
chr8	70602783	70603283	34	Distal
chr8	70608178	70608678	1	Promoter
chr8	70607468	70607968	1	Promoter
chr8	70610131	70610631	10	Promoter proximal
chr8	70613563	70614063	32	Promoter
chr8	70614873	70615373	50	Promoter proximal
chr8	70617027	70617527	31	Distal
chr8	70616379	70616879	13	Distal
chr8	70625896	70626396	31	Distal
chr8	70631273	70631773	30	Distal
chr8	70633864	70634364	24	Distal
chr8	70634477	70634977	23	Distal
chr8	70641744	70642244	31	Distal
chr8	70649578	70650078	8	Distal
chr8	70651604	70652104	30	Distal
chr8	70660222	70660722	33	Distal
chr8	70661273	70661773	33	Distal
chr8	70662169	70662669	7	Distal
chr8	70663408	70663908	51	Distal
chr8	70666705	70667205	10	Distal
chr8	70668311	70668811	3	Promoter proximal
chr8	70668994	70669494	1	Promoter
chr8	70669907	70670407	21	Promoter proximal
chr8	70674449	70674949	10	Distal
chr8	70675481	70675981	7	Distal
chr8	70678847	70679347	50	Distal
chr8	70681056	70681556	7	Distal
chr8	70682431	70682931	31	Distal
chr8	70692875	70693375	12	Distal
chr8	70694678	70695178	50	Distal
chr8	70705740	70706240	34	Distal
chr8	70745458	70745958	5	Distal
chr8	70748313	70748813	34	Distal
chr8	70749405	70749905	50	Distal
chr8	70760689	70761189	34	Distal
chr8	70770560	70771060	10	Distal
chr8	70772012	70772512	14	Distal
chr8	70773526	70774026	14	Distal
chr8	70772911	70773411	14	Distal
chr8	70775841	70776341	33	Distal
chr8	70787318	70787818	14	Distal
chr8	70796561	70797061	34	Distal
chr8	70800396	70800896	36	Distal
chr8	70803851	70804351	28	Distal
chr8	70805335	70805835	36	Distal
chr8	70818604	70819104	35	Distal
chr8	70819184	70819684	39	Distal
chr8	70831813	70832313	50	Distal
chr8	70834853	70835353	5	Distal
chr8	70835456	70835956	21	Distal
chr8	70839616	70840116	5	Distal
chr8	70841397	70841897	28	Distal
chr8	70842343	70842843	44	Distal
chr8	70844329	70844829	50	Distal
chr8	70908344	70908844	51	Distal
chr8	70923422	70923922	28	Distal
chr8	70930134	70930634	45	Distal
chr8	70938440	70938940	50	Distal
chr8	70939078	70939578	21	Distal
chr8	70942218	70942718	17	Distal
chr8	70946746	70947246	51	Distal
chr8	70948420	70948920	27	Distal
chr8	70950147	70950647	33	Distal
chr8	70951194	70951694	8	Distal
chr8	70956520	70957020	50	Distal
chr8	70960807	70961307	14	Distal
chr8	70967781	70968281	51	Distal
chr8	70968527	70969027	50	Distal
chr8	70986987	70987487	14	Distal
chr8	70990930	70991430	44	Distal
chr8	70994819	70995319	50	Distal
chr8	71001120	71001620	50	Distal
chr8	71011499	71011999	27	Distal
chr8	71023348	71023848	50	Distal
chr8	71032425	71032925	11	Distal
chr8	71040043	71040543	21	Distal
chr8	71044101	71044601	48	Distal
chr8	71045078	71045578	21	Distal
chr8	71046943	71047443	39	Distal
chr8	71047816	71048316	39	Distal
chr8	71050524	71051024	14	Distal
chr8	71053006	71053506	14	Distal
chr8	71052452	71052952	6	Distal
chr8	71053686	71054186	44	Distal
chr8	71054635	71055135	45	Distal
chr8	71056315	71056815	44	Distal
chr8	71055773	71056273	39	Distal
chr8	71059371	71059871	5	Distal
chr8	71058629	71059129	34	Distal
chr8	71067937	71068437	45	Distal
chr8	71068720	71069220	44	Distal
chr8	71069294	71069794	50	Distal
chr8	71079239	71079739	50	Distal
chr8	71079852	71080352	21	Distal
chr8	71081710	71082210	44	Distal
chr8	71083942	71084442	21	Distal
chr8	71086022	71086522	21	Distal
chr8	71086569	71087069	21	Distal
chr8	71090410	71090910	21	Distal
chr8	71097637	71098137	14	Distal
chr8	71100116	71100616	12	Distal
chr8	71106456	71106956	21	Distal
chr8	71111805	71112305	14	Distal
chr8	71113595	71114095	8	Distal
chr8	71115308	71115808	10	Distal
chr8	71118505	71119005	8	Distal
chr8	71124130	71124630	10	Distal
chr8	71126307	71126807	14	Distal
chr8	71128901	71129401	14	Distal
chr8	71130485	71130985	14	Distal
chr8	71130998	71131498	14	Distal
chr8	71138454	71138954	12	Distal
chr8	71142210	71142710	46	Distal
chr8	71145865	71146365	22	Distal
chr8	71152662	71153162	46	Distal
chr8	71156074	71156574	40	Promoter proximal
chr8	71156702	71157202	46	Promoter proximal
chr8	71173419	71173919	46	Distal
chr8	71174067	71174567	50	Distal
chr8	71179445	71179945	8	Distal
chr8	71180672	71181172	51	Distal
chr8	71182143	71182643	28	Distal
chr8	71189272	71189772	10	Distal
chr8	71192533	71193033	50	Distal
chr8	71196812	71197312	8	Distal
chr8	71198973	71199473	51	Distal
chr8	71201074	71201574	34	Distal
chr8	71202270	71202770	50	Distal
chr8	71202934	71203434	50	Distal
chr8	71216924	71217424	50	Distal
chr8	71223254	71223754	51	Distal
chr8	71227069	71227569	50	Distal
chr8	71230248	71230748	50	Distal
chr8	71231975	71232475	34	Distal
chr8	71243885	71244385	40	Distal
chr8	71247081	71247581	14	Distal
chr8	71250176	71250676	21	Distal
chr8	71253516	71254016	25	Distal
chr8	71258046	71258546	21	Distal
chr8	71259368	71259868	31	Distal
chr8	71261520	71262020	28	Distal
chr8	71264154	71264654	11	Distal
chr8	71265878	71266378	36	Distal
chr8	71273058	71273558	21	Distal
chr8	71275277	71275777	8	Distal
chr8	71280305	71280805	12	Distal
chr8	71282459	71282959	39	Distal
chr8	71286107	71286607	50	Distal
chr8	71290934	71291434	28	Distal
chr8	71300979	71301479	14	Distal
chr8	71302560	71303060	42	Distal
chr8	71306686	71307186	42	Distal
chr8	71308572	71309072	27	Distal
chr8	71311769	71312269	45	Distal
chr8	71315318	71315818	45	Distal
chr8	71321482	71321982	13	Promoter proximal
chr8	71322371	71322871	16	Promoter
chr8	71323466	71323966	50	Promoter proximal
chr8	71327448	71327948	24	Distal
chr8	71336018	71336518	6	Distal
chr8	71341821	71342321	37	Distal
chr8	71342899	71343399	21	Distal
chr8	71345156	71345656	50	Distal
chr8	71347106	71347606	50	Distal
chr8	71350549	71351049	50	Distal
chr8	71352955	71353455	36	Distal
chr8	71355330	71355830	42	Promoter proximal
chr8	71356508	71357008	36	Promoter
chr8	71361556	71362056	36	Promoter
chr8	71362063	71362563	37	Promoter
chr8	71366285	71366785	21	Distal
chr8	71379624	71380124	34	Distal
chr8	71388678	71389178	50	Distal
chr8	71406276	71406776	8	Distal
chr8	71412717	71413217	50	Distal
chr8	71428444	71428944	44	Distal
chr8	71431144	71431644	50	Distal
chr8	71440975	71441475	28	Distal
chr8	71461206	71461706	51	Distal
chr8	71462012	71462512	50	Distal
chr8	71470628	71471128	44	Distal
chr8	71471953	71472453	44	Distal
chr8	71483381	71483881	28	Distal
chr8	71484625	71485125	46	Distal
chr8	71489919	71490419	8	Distal
chr8	71498630	71499130	50	Distal
chr8	71501443	71501943	44	Distal
chr8	71520085	71520585	12	Distal
chr8	71525591	71526091	12	Distal
chr8	71535981	71536481	50	Distal
chr8	71547497	71547997	2	Promoter
chr8	71548032	71548532	6	Promoter
chr8	71554602	71555102	50	Distal
chr8	71556222	71556722	51	Distal
chr8	71556779	71557279	6	Distal
chr8	71557288	71557788	50	Distal
chr8	71560843	71561343	28	Distal
chr8	71562613	71563113	44	Distal
chr8	71568561	71569061	50	Promoter
chr8	71588233	71588733	28	Distal
chr8	71591055	71591555	50	Promoter proximal
chr8	71598479	71598979	14	Distal
chr8	71600423	71600923	23	Distal
chr8	71606944	71607444	10	Distal
chr8	71610710	71611210	44	Distal
chr8	71620677	71621177	50	Distal
chr8	71632500	71633000	28	Distal
chr8	71651808	71652308	8	Distal
chr8	71653393	71653893	34	Distal
chr8	71654298	71654798	50	Distal
chr8	71658537	71659037	8	Distal
chr8	71667247	71667747	8	Distal
chr8	71695020	71695520	34	Distal
chr8	71706377	71706877	50	Distal
chr8	71710269	71710769	10	Distal
chr8	71711434	71711934	10	Distal
chr8	71720738	71721238	51	Distal
chr8	71734851	71735351	33	Distal
chr8	71737664	71738164	12	Distal
chr8	71738888	71739388	39	Distal
chr8	71740572	71741072	10	Distal
chr8	71749190	71749690	28	Distal
chr8	71751987	71752487	26	Distal
chr8	71758195	71758695	8	Distal
chr8	71760363	71760863	50	Distal
chr8	71774956	71775456	5	Distal
chr8	71810691	71811191	51	Distal
chr8	71811836	71812336	12	Distal
chr8	71814761	71815261	34	Promoter proximal
chr8	71815676	71816176	11	Promoter proximal
chr8	71819897	71820397	5	Distal
chr8	71827864	71828364	2	Promoter
chr8	71830688	71831188	44	Distal
chr8	71831237	71831737	39	Distal
chr8	71832767	71833267	35	Distal
chr8	71838388	71838888	46	Distal
chr8	71840341	71840841	30	Distal
chr8	71843733	71844233	38	Promoter
chr8	71844287	71844787	38	Promoter
chr8	71842846	71843346	39	Promoter
chr8	71842080	71842580	35	Promoter proximal
chr8	71841501	71842001	39	Promoter proximal
chr8	71845484	71845984	35	Promoter proximal
chr8	71852160	71852660	47	Distal
chr8	71854251	71854751	47	Distal
chr8	71854915	71855415	44	Distal
chr8	71858116	71858616	40	Distal
chr8	71863688	71864188	39	Distal
chr8	71863144	71863644	40	Distal
chr8	71865009	71865509	45	Distal
chr8	71866384	71866884	45	Distal
chr8	71867962	71868462	51	Distal
chr8	71886436	71886936	50	Distal
chr8	71887659	71888159	18	Distal
chr8	71894176	71894676	51	Promoter proximal
chr8	71895699	71896199	39	Promoter
chr8	71906847	71907347	40	Distal
chr8	71910121	71910621	50	Distal
chr8	71912594	71913094	44	Distal
chr8	71913612	71914112	44	Distal
chr8	71914136	71914636	44	Distal
chr8	71916807	71917307	12	Distal
chr8	71918081	71918581	46	Distal
chr8	71919311	71919811	45	Distal
chr8	71919884	71920384	34	Distal
chr8	71922122	71922622	40	Distal
chr8	71923961	71924461	39	Distal
chr8	71926431	71926931	44	Distal
chr8	71929963	71930463	40	Distal
chr8	71939451	71939951	34	Distal
chr8	71945749	71946249	51	Distal
chr8	71947165	71947665	50	Distal
chr8	71953692	71954192	37	Distal
chr8	71957652	71958152	44	Distal
chr8	71960470	71960970	18	Promoter proximal
chr8	71959853	71960353	40	Promoter proximal
chr8	71962422	71962922	40	Promoter proximal
chr8	71965884	71966384	12	Distal
chr8	71968535	71969035	44	Promoter proximal
chr8	71972514	71973014	34	Distal
chr8	71974165	71974665	45	Distal
chr8	71975174	71975674	3	Distal
chr8	71980869	71981369	45	Distal
chr8	71987596	71988096	45	Distal
chr8	71995988	71996488	39	Distal
chr8	72000216	72000716	30	Distal
chr8	72005112	72005612	3	Distal
chr8	72004393	72004893	45	Distal
chr8	72007355	72007855	44	Distal
chr8	72009798	72010298	45	Distal
chr8	72013915	72014415	14	Distal
chr8	72016367	72016867	44	Distal
chr8	72018486	72018986	5	Distal
chr8	72021062	72021562	50	Distal
chr8	72024726	72025226	21	Promoter proximal
chr8	72025448	72025948	8	Promoter proximal
chr8	72030788	72031288	50	Promoter proximal
chr8	72035063	72035563	21	Distal
chr8	72057408	72057908	12	Distal
chr8	72058418	72058918	8	Distal
chr8	72065389	72065889	50	Promoter
chr8	72072518	72073018	34	Distal
chr8	72075281	72075781	10	Promoter
chr8	72081010	72081510	50	Distal
chr8	72089812	72090312	8	Distal
chr8	72093994	72094494	28	Distal
chr8	72097991	72098491	34	Distal
chr8	72099102	72099602	8	Distal
chr8	72099817	72100317	9	Distal
chr8	72100330	72100830	10	Distal
chr8	72101851	72102351	44	Distal
chr8	72107302	72107802	8	Distal
chr8	72107962	72108462	50	Distal
chr8	72112036	72112536	34	Distal
chr8	72121138	72121638	50	Distal
chr8	72121660	72122160	50	Distal
chr8	72144169	72144669	40	Distal
chr8	72155107	72155607	2	Distal
chr8	72154273	72154773	50	Distal
chr8	72173954	72174454	50	Distal
chr8	72186815	72187315	28	Distal
chr8	72190902	72191402	50	Distal
chr8	72191861	72192361	12	Distal
chr8	72193140	72193640	50	Distal
chr8	72196944	72197444	34	Promoter proximal
chr8	72206192	72206692	17	Distal
chr8	72222844	72223344	50	Distal
chr8	72224513	72225013	45	Distal
chr8	72226894	72227394	28	Distal
chr8	72239887	72240387	50	Distal
chr8	72251464	72251964	2	Promoter
chr8	72256552	72257052	50	Distal
chr8	72263833	72264333	17	Distal
chr8	72264674	72265174	16	Distal
chr8	72269428	72269928	17	Distal
chr8	72278132	72278632	12	Distal
chr8	72279467	72279967	17	Distal
chr8	72280699	72281199	12	Distal
chr8	72284000	72284500	17	Distal
chr8	72287051	72287551	16	Distal
chr8	72288780	72289280	44	Distal
chr8	72300363	72300863	14	Distal
chr8	72308388	72308888	50	Distal
chr8	72315466	72315966	44	Distal
chr8	72316438	72316938	5	Distal
chr8	72319765	72320265	51	Distal
chr8	72321260	72321760	50	Distal
chr8	72327686	72328186	19	Distal
chr8	72331635	72332135	50	Distal
chr8	72344275	72344775	21	Distal
chr8	72352438	72352938	50	Distal
chr8	72361407	72361907	14	Distal
chr8	72394002	72394502	50	Distal
chr8	72403638	72404138	45	Distal
chr8	72405178	72405678	50	Distal
chr8	72420255	72420755	50	Distal
chr8	72424030	72424530	14	Distal
chr8	72425149	72425649	19	Distal
chr8	72450568	72451068	50	Distal
chr8	72475552	72476052	50	Distal
chr8	72479336	72479836	21	Distal
chr8	72494021	72494521	19	Distal
chr8	72503016	72503516	19	Distal
chr8	72509947	72510447	6	Distal
chr8	72536712	72537212	25	Promoter proximal
chr8	72535937	72536437	19	Promoter proximal
chr8	72537564	72538064	51	Promoter proximal
chr8	72542430	72542930	5	Distal
chr8	72550137	72550637	13	Distal
chr8	72560138	72560638	47	Distal
chr8	72561983	72562483	28	Distal
chr8	72563542	72564042	50	Distal
chr8	72569449	72569949	50	Distal
chr8	72572056	72572556	19	Distal
chr8	72573277	72573777	50	Distal
chr8	72578793	72579293	19	Distal
chr8	72579343	72579843	19	Distal
chr8	72582078	72582578	51	Distal
chr8	72588854	72589354	50	Distal
chr8	72593385	72593885	50	Distal
chr8	72594425	72594925	19	Distal
chr8	72601640	72602140	19	Distal
chr8	72623394	72623894	19	Distal
chr8	72627904	72628404	50	Distal
chr8	72631133	72631633	48	Distal
chr8	72637491	72637991	50	Distal
chr8	72639942	72640442	34	Distal
chr8	72646848	72647348	48	Distal
chr8	72647496	72647996	48	Distal
chr8	72649650	72650150	19	Distal
chr8	72663960	72664460	19	Distal
chr8	72675616	72676116	23	Distal
chr8	72678229	72678729	39	Distal
chr8	72679192	72679692	39	Distal
chr8	72684172	72684672	44	Distal
chr8	72691033	72691533	47	Distal
chr8	72695626	72696126	45	Distal
chr8	72696961	72697461	44	Distal
chr8	72702547	72703047	19	Distal
chr8	72712913	72713413	8	Distal
chr8	72721352	72721852	50	Distal
chr8	72722322	72722822	51	Distal
chr8	72731362	72731862	19	Promoter proximal
chr8	72732117	72732617	34	Promoter proximal
chr8	72733677	72734177	42	Promoter proximal
chr8	72746931	72747431	23	Distal
chr8	72758196	72758696	19	Distal
chr8	72771931	72772431	50	Distal
chr8	72772986	72773486	28	Distal
chr8	72775371	72775871	19	Distal
chr8	72778760	72779260	15	Distal
chr8	72784185	72784685	8	Distal
chr8	72790228	72790728	19	Distal
chr8	72791764	72792264	50	Distal
chr8	72795878	72796378	8	Distal
chr8	72803810	72804310	19	Distal
chr8	72815257	72815757	34	Distal
chr8	72822081	72822581	8	Distal
chr8	72823033	72823533	16	Distal
chr8	72823968	72824468	19	Distal
chr8	72833434	72833934	50	Distal
chr8	72847090	72847590	5	Distal
chr8	72847808	72848308	44	Distal
chr8	72851850	72852350	51	Distal
chr8	72857589	72858089	34	Distal
chr8	72861372	72861872	51	Distal
chr8	72864829	72865329	27	Distal
chr8	72865683	72866183	50	Distal
chr8	72866354	72866854	50	Distal
chr8	72871923	72872423	46	Distal
chr8	72873083	72873583	14	Distal
chr8	72874431	72874931	19	Distal
chr8	72881935	72882435	27	Promoter proximal
chr8	72882759	72883259	50	Promoter proximal
chr8	72886437	72886937	19	Distal
chr8	72887362	72887862	50	Distal
chr8	72888888	72889388	14	Distal
chr8	72890002	72890502	21	Distal
chr8	72890805	72891305	45	Distal
chr8	72898286	72898786	50	Distal
chr8	72906546	72907046	19	Distal
chr8	72912988	72913488	6	Distal
chr8	72918521	72919021	28	Distal
chr8	72929336	72929836	47	Distal
chr8	72936676	72937176	27	Distal
chr8	72939042	72939542	34	Distal
chr8	72943933	72944433	38	Distal
chr8	72949863	72950363	50	Distal
chr8	72965879	72966379	21	Distal
chr8	72966595	72967095	51	Distal
chr8	72965118	72965618	44	Distal
chr8	72981398	72981898	14	Distal
chr8	72983519	72984019	42	Distal
chr8	72990791	72991291	14	Distal
chr8	72994801	72995301	6	Distal
chr8	72997447	72997947	40	Distal
chr8	73008528	73009028	1	Promoter
chr8	73014235	73014735	16	Promoter proximal
chr8	73016535	73017035	17	Distal
chr8	73019436	73019936	10	Promoter proximal
chr8	73022999	73023499	34	Promoter proximal
chr8	73028250	73028750	21	Promoter proximal
chr8	73032971	73033471	50	Promoter proximal
chr8	73048001	73048501	12	Distal
chr8	73048760	73049260	27	Distal
chr8	73049794	73050294	51	Distal
chr8	73050684	73051184	50	Promoter proximal
chr8	73054280	73054780	51	Distal
chr8	73066051	73066551	28	Distal
chr8	73066863	73067363	12	Distal
chr8	73073003	73073503	28	Distal
chr8	73075300	73075800	41	Distal
chr8	73079147	73079647	50	Distal
chr8	73081030	73081530	51	Distal
chr8	73080436	73080936	51	Distal
chr8	73083536	73084036	28	Distal
chr8	73085635	73086135	11	Promoter
chr8	73087208	73087708	11	Promoter proximal
chr8	73087727	73088227	48	Distal
chr8	73090222	73090722	2	Distal
chr8	73090978	73091478	51	Promoter proximal
chr8	73092968	73093468	25	Promoter
chr8	73092312	73092812	22	Promoter proximal
chr8	73095290	73095790	27	Distal
chr8	73096343	73096843	47	Distal
chr8	73100140	73100640	27	Distal
chr8	73101944	73102444	24	Distal
chr8	73103313	73103813	28	Distal
chr8	73107712	73108212	5	Distal
chr8	73108214	73108714	27	Distal
chr8	73111726	73112226	27	Distal
chr8	73113319	73113819	27	Distal
chr8	73118209	73118709	24	Distal
chr8	73121066	73121566	42	Distal
chr8	73123820	73124320	16	Promoter
chr8	73125946	73126446	12	Distal
chr8	73129704	73130204	50	Distal
chr8	73135452	73135952	12	Distal
chr8	73135996	73136496	44	Distal
chr8	73140722	73141222	44	Distal
chr8	73142668	73143168	47	Distal
chr8	73146401	73146901	50	Distal
chr8	73147977	73148477	24	Distal
chr8	73151978	73152478	47	Distal
chr8	73151343	73151843	24	Distal
chr8	73154571	73155071	24	Distal
chr8	73155908	73156408	50	Distal
chr8	73157025	73157525	5	Distal
chr8	73159135	73159635	21	Distal
chr8	73160170	73160670	27	Distal
chr8	73162790	73163290	45	Distal
chr8	73167153	73167653	21	Distal
chr8	73168803	73169303	48	Distal
chr8	73168296	73168796	30	Distal
chr8	73170520	73171020	27	Distal
chr8	73173435	73173935	10	Distal
chr8	73174266	73174766	2	Distal
chr8	73179345	73179845	24	Distal
chr8	73180205	73180705	12	Distal
chr8	73180742	73181242	12	Distal
chr8	73181981	73182481	12	Distal
chr8	73184921	73185421	25	Distal
chr8	73188607	73189107	12	Distal
chr8	73189515	73190015	34	Distal
chr8	73191175	73191675	12	Distal
chr8	73202798	73203298	49	Distal
chr8	73203638	73204138	49	Distal
chr8	73207865	73208365	24	Distal
chr8	73218176	73218676	50	Promoter proximal
chr8	73224148	73224648	20	Distal
chr8	73225200	73225700	10	Distal
chr8	73228810	73229310	50	Distal
chr8	73233884	73234384	34	Distal
chr8	73240348	73240848	22	Distal
chr8	73243397	73243897	21	Distal
chr8	73258481	73258981	51	Promoter proximal
chr8	73261594	73262094	21	Distal
chr8	73273146	73273646	51	Distal
chr8	73276156	73276656	21	Promoter proximal
chr8	73279866	73280366	51	Distal
chr8	73281610	73282110	12	Distal
chr8	73283068	73283568	51	Distal
chr8	73285668	73286168	6	Distal
chr8	73286300	73286800	34	Distal
chr8	73294000	73294500	1	Promoter
chr8	73294798	73295298	1	Promoter proximal
chr8	73293403	73293903	1	Promoter
chr8	73295603	73296103	3	Promoter
chr8	73299803	73300303	39	Distal
chr8	73302162	73302662	45	Distal
chr8	73305452	73305952	5	Distal
chr8	73307530	73308030	16	Distal
chr8	73310264	73310764	12	Distal
chr8	73311550	73312050	39	Distal
chr8	73312319	73312819	39	Distal
chr8	73312890	73313390	45	Distal
chr8	73314265	73314765	15	Promoter proximal
chr8	73315399	73315899	15	Promoter
chr8	73316337	73316837	21	Promoter proximal
chr8	73317863	73318363	48	Distal
chr8	73321514	73322014	21	Promoter
chr8	73325707	73326207	51	Distal
chr8	73327115	73327615	39	Distal
chr8	73328216	73328716	39	Distal
chr8	73327650	73328150	39	Distal
chr8	73329180	73329680	44	Distal
chr8	73330999	73331499	39	Distal
chr8	73330042	73330542	39	Distal
chr8	73332021	73332521	34	Distal
chr8	73334320	73334820	21	Distal
chr8	73335660	73336160	45	Distal
chr8	73340982	73341482	39	Distal
chr8	73346406	73346906	30	Distal
chr8	73347008	73347508	13	Distal
chr8	73348964	73349464	21	Distal
chr8	73352969	73353469	21	Distal
chr8	73356288	73356788	25	Promoter
chr8	73358370	73358870	14	Promoter
chr8	73362183	73362683	41	Distal
chr8	73364150	73364650	39	Distal
chr8	73365679	73366179	24	Distal
chr8	73366230	73366730	17	Distal
chr8	73369459	73369959	14	Promoter proximal
chr8	73370810	73371310	38	Promoter proximal
chr8	73371486	73371986	39	Promoter proximal
chr8	73370274	73370774	38	Promoter
chr8	73372137	73372637	44	Promoter proximal
chr8	73380271	73380771	26	Distal
chr8	73381137	73381637	10	Distal
chr8	73382141	73382641	26	Distal
chr8	73383129	73383629	39	Distal
chr8	73386571	73387071	22	Distal
chr8	73389185	73389685	26	Distal
chr8	73404919	73405419	44	Distal
chr8	73408198	73408698	14	Distal
chr8	73407380	73407880	14	Distal
chr8	73410412	73410912	21	Distal
chr8	73412205	73412705	21	Distal
chr8	73412853	73413353	21	Distal
chr8	73414734	73415234	39	Distal
chr8	73415961	73416461	44	Distal
chr8	73417761	73418261	39	Promoter proximal
chr8	73419905	73420405	15	Promoter
chr8	73421131	73421631	38	Promoter proximal
chr8	73422027	73422527	44	Distal
chr8	73423329	73423829	21	Distal
chr8	73425660	73426160	50	Distal
chr8	73427334	73427834	51	Distal
chr8	73428692	73429192	13	Distal
chr8	73434004	73434504	28	Distal
chr8	73438030	73438530	42	Distal
chr8	73439368	73439868	18	Distal
chr8	73438562	73439062	50	Distal
chr8	73442524	73443024	45	Distal
chr8	73443112	73443612	44	Distal
chr8	73449054	73449554	51	Distal
chr8	73451087	73451587	39	Distal
chr8	73451779	73452279	6	Distal
chr8	73453651	73454151	12	Distal
chr8	73458642	73459142	27	Promoter
chr8	73459472	73459972	21	Promoter proximal
chr8	73461602	73462102	15	Distal
chr8	73462786	73463286	6	Distal
chr8	73464294	73464794	22	Distal
chr8	73466222	73466722	45	Distal
chr8	73469763	73470263	21	Distal
chr8	73473371	73473871	42	Distal
chr8	73475109	73475609	18	Distal
chr8	73476093	73476593	18	Distal
chr8	73477353	73477853	18	Distal
chr8	73476726	73477226	34	Distal
chr8	73478197	73478697	17	Distal
chr8	73480906	73481406	42	Distal
chr8	73481882	73482382	26	Distal
chr8	73482772	73483272	16	Distal
chr8	73483600	73484100	16	Distal
chr8	73486880	73487380	42	Distal
chr8	73489534	73490034	50	Distal
chr8	73491157	73491657	14	Distal
chr8	73493961	73494461	50	Distal
chr8	73494693	73495193	51	Distal
chr8	73499306	73499806	50	Distal
chr8	73502360	73502860	5	Distal
chr8	73503603	73504103	44	Distal
chr8	73504366	73504866	2	Distal
chr8	73505103	73505603	6	Distal
chr8	73505727	73506227	42	Distal
chr8	73510367	73510867	21	Promoter proximal
chr8	73516505	73517005	8	Distal
chr8	73518881	73519381	42	Distal
chr8	73520557	73521057	41	Distal
chr8	73521958	73522458	7	Distal
chr8	73523049	73523549	28	Distal
chr8	73525283	73525783	42	Distal
chr8	73529056	73529556	50	Distal
chr8	73531590	73532090	43	Distal
chr8	73537309	73537809	50	Distal
chr8	73540764	73541264	45	Distal
chr8	73541677	73542177	50	Distal
chr8	73544088	73544588	50	Distal
chr8	73544669	73545169	10	Distal
chr8	73547227	73547727	8	Distal
chr8	73552027	73552527	43	Distal
chr8	73555050	73555550	8	Distal
chr8	73556943	73557443	11	Distal
chr8	73560963	73561463	21	Distal
chr8	73562935	73563435	9	Distal
chr8	73568122	73568622	21	Distal
chr8	73568999	73569499	50	Distal
chr8	73575119	73575619	32	Distal
chr8	73579116	73579616	44	Distal
chr8	73578402	73578902	42	Distal
chr8	73580498	73580998	44	Distal
chr8	73583724	73584224	50	Promoter proximal
chr8	73584779	73585279	44	Distal
chr8	73585938	73586438	21	Distal
chr8	73588227	73588727	42	Distal
chr8	73588969	73589469	14	Promoter proximal
chr8	73592438	73592938	50	Distal
chr8	73593244	73593744	13	Distal
chr8	73601392	73601892	44	Distal
chr8	73602206	73602706	44	Distal
chr8	73603012	73603512	44	Distal
chr8	73603811	73604311	44	Distal
chr8	73606941	73607441	10	Distal
chr8	73612205	73612705	10	Distal
chr8	73612924	73613424	5	Distal
chr8	73614690	73615190	44	Distal
chr8	73617692	73618192	34	Distal
chr8	73618231	73618731	28	Distal
chr8	73618937	73619437	50	Distal
chr8	73620979	73621479	50	Distal
chr8	73624910	73625410	33	Distal
chr8	73628044	73628544	21	Distal
chr8	73630467	73630967	24	Distal
chr8	73631446	73631946	10	Distal
chr8	73633096	73633596	9	Distal
chr8	73647615	73648115	37	Distal
chr8	73651560	73652060	25	Promoter proximal
chr8	73650990	73651490	6	Promoter
chr8	73653924	73654424	5	Distal
chr8	73661742	73662242	8	Distal
chr8	73665396	73665896	5	Distal
chr8	73667559	73668059	33	Distal
chr8	73669355	73669855	28	Promoter proximal
chr8	73670174	73670674	33	Promoter
chr8	73672934	73673434	5	Distal
chr8	73677648	73678148	10	Distal
chr8	73688273	73688773	28	Distal
chr8	73694775	73695275	33	Distal
chr8	73695287	73695787	42	Distal
chr8	73695962	73696462	43	Distal
chr8	73708434	73708934	50	Distal
chr8	73713374	73713874	34	Distal
chr8	73712605	73713105	42	Distal
chr8	73715054	73715554	50	Distal
chr8	73719089	73719589	50	Distal
chr8	73719843	73720343	37	Distal
chr8	73723712	73724212	10	Distal
chr8	73724571	73725071	50	Distal
chr8	73732758	73733258	50	Distal
chr8	73737872	73738372	21	Promoter proximal
chr8	73739787	73740287	51	Promoter proximal
chr8	73746727	73747227	1	Promoter
chr8	73746190	73746690	3	Promoter proximal
chr8	73747232	73747732	3	Promoter
chr8	73757062	73757562	21	Distal
chr8	73755978	73756478	30	Distal
chr8	73756489	73756989	21	Distal
chr8	73765357	73765857	50	Distal
chr8	73767153	73767653	51	Distal
chr8	73773899	73774399	42	Distal
chr8	73774528	73775028	28	Distal
chr8	73776033	73776533	10	Distal
chr8	73777683	73778183	28	Distal
chr8	73778265	73778765	21	Distal
chr8	73783816	73784316	51	Distal
chr8	73784750	73785250	34	Distal
chr8	73785289	73785789	6	Distal
chr8	73793613	73794113	21	Distal
chr8	73794910	73795410	51	Distal
chr8	73799385	73799885	21	Distal
chr8	73801711	73802211	50	Distal
chr8	73813779	73814279	21	Distal
chr8	73812938	73813438	43	Distal
chr8	73814943	73815443	21	Distal
chr8	73822434	73822934	8	Distal
chr8	73824058	73824558	51	Distal
chr8	73831404	73831904	42	Promoter proximal
chr8	73834268	73834768	42	Promoter proximal
chr8	73835240	73835740	21	Promoter proximal
chr8	73836881	73837381	21	Distal
chr8	73838755	73839255	14	Distal
chr8	73841730	73842230	27	Distal
chr8	73841032	73841532	33	Distal
chr8	73842741	73843241	51	Distal
chr8	73845291	73845791	13	Distal
chr8	73847090	73847590	11	Distal
chr8	73848401	73848901	24	Distal
chr8	73850085	73850585	14	Distal
chr8	73855026	73855526	42	Distal
chr8	73861881	73862381	21	Distal
chr8	73863493	73863993	50	Distal
chr8	73865289	73865789	50	Distal
chr8	73867612	73868112	51	Distal
chr8	73868359	73868859	34	Distal
chr8	73869483	73869983	50	Distal
chr8	73870081	73870581	41	Distal
chr8	73873081	73873581	43	Distal
chr8	73878680	73879180	1	Promoter
chr8	73877043	73877543	33	Promoter proximal
chr8	73878148	73878648	3	Promoter proximal
chr8	73880043	73880543	33	Promoter proximal
chr8	73884916	73885416	8	Distal
chr8	73887718	73888218	6	Distal
chr8	73888693	73889193	11	Distal
chr8	73890363	73890863	34	Distal
chr8	73892867	73893367	30	Distal
chr8	73894793	73895293	30	Distal
chr8	73895476	73895976	30	Distal
chr8	73896949	73897449	8	Distal
chr8	73909553	73910053	13	Distal
chr8	73910659	73911159	12	Distal
chr8	73912054	73912554	21	Distal
chr8	73912669	73913169	21	Distal
chr8	73920634	73921134	50	Distal
chr8	73921401	73921901	12	Distal
chr8	73932321	73932821	28	Distal
chr8	73934148	73934648	21	Distal
chr8	73940762	73941262	21	Distal
chr8	73944416	73944916	42	Distal
chr8	73950905	73951405	21	Distal
chr8	73949755	73950255	50	Distal
chr8	73955885	73956385	21	Distal
chr8	73960384	73960884	5	Distal
chr8	73961999	73962499	34	Distal
chr8	73966096	73966596	44	Distal
chr8	73970995	73971495	3	Promoter proximal
chr8	73972084	73972584	1	Promoter
chr8	73972646	73973146	3	Promoter proximal
chr8	73975958	73976458	1	Promoter
chr8	73984932	73985432	21	Promoter proximal
chr8	73986547	73987047	51	Distal
chr8	73991523	73992023	38	Promoter proximal
chr8	73990816	73991316	33	Promoter proximal
chr8	73992055	73992555	35	Promoter proximal
chr8	73992567	73993067	33	Promoter proximal
chr8	74000708	74001208	21	Distal
chr8	74003285	74003785	44	Distal
chr8	74006600	74007100	44	Distal
chr8	74008800	74009300	44	Distal
chr8	74015837	74016337	21	Distal
chr8	74020755	74021255	50	Distal
chr8	74023135	74023635	50	Distal
chr8	74030858	74031358	50	Distal
chr8	74032654	74033154	50	Distal
chr8	74035335	74035835	21	Distal
chr8	74036281	74036781	21	Distal
chr8	74048367	74048867	21	Promoter
chr8	74049074	74049574	5	Promoter proximal
chr8	74050980	74051480	33	Promoter proximal
chr8	74052045	74052545	33	Promoter
chr8	74054120	74054620	21	Promoter proximal
chr8	74055728	74056228	30	Promoter
chr8	74057318	74057818	28	Promoter proximal
chr8	74060860	74061360	34	Distal
chr8	74062594	74063094	21	Distal
chr8	74066812	74067312	21	Distal
chr8	74073111	74073611	22	Distal
chr8	74080561	74081061	26	Promoter proximal
chr8	74088050	74088550	5	Distal
chr8	74088944	74089444	14	Distal
chr8	74090415	74090915	5	Distal
chr8	74093403	74093903	36	Promoter
chr8	74092887	74093387	46	Promoter proximal
chr8	74095062	74095562	21	Promoter proximal
chr8	74097288	74097788	12	Distal
chr8	74097901	74098401	12	Distal
chr8	74098519	74099019	50	Distal
chr8	74103175	74103675	36	Promoter
chr8	74102599	74103099	37	Promoter proximal
chr8	74107237	74107737	46	Distal
chr8	74108613	74109113	18	Distal
chr8	74111131	74111631	21	Distal
chr8	74116896	74117396	21	Distal
chr8	74117541	74118041	50	Distal
chr8	74123360	74123860	50	Distal
chr8	74124867	74125367	18	Distal
chr8	74126921	74127421	26	Distal
chr8	74129708	74130208	33	Distal
chr8	74131083	74131583	44	Distal
chr8	74138641	74139141	13	Distal
chr8	74141077	74141577	28	Distal
chr8	74143504	74144004	50	Distal
chr8	74146658	74147158	39	Distal
chr8	74148849	74149349	13	Distal
chr8	74166735	74167235	37	Promoter proximal
chr8	74167461	74167961	14	Promoter proximal
chr8	74168458	74168958	37	Distal
chr8	74169392	74169892	14	Distal
chr8	74172342	74172842	44	Distal
chr8	74173860	74174360	21	Distal
chr8	74177430	74177930	51	Distal
chr8	74179173	74179673	51	Distal
chr8	74180755	74181255	21	Distal
chr8	74187273	74187773	24	Distal
chr8	74193727	74194227	21	Distal
chr8	74193222	74193722	51	Distal
chr8	74194478	74194978	36	Distal
chr8	74202503	74203003	21	Distal
chr8	74215583	74216083	50	Distal
chr8	74217676	74218176	46	Distal
chr8	74221852	74222352	37	Distal
chr8	74224637	74225137	10	Distal
chr8	74225714	74226214	10	Distal
chr8	74227591	74228091	48	Distal
chr8	74228673	74229173	21	Distal
chr8	74232675	74233175	10	Distal
chr8	74236297	74236797	36	Distal
chr8	74235747	74236247	36	Distal
chr8	74240928	74241428	36	Distal
chr8	74244381	74244881	37	Promoter
chr8	74245876	74246376	37	Promoter proximal
chr8	74248515	74249015	48	Distal
chr8	74249247	74249747	37	Distal
chr8	74250690	74251190	36	Distal
chr8	74251191	74251691	10	Distal
chr8	74250127	74250627	36	Distal
chr8	74256940	74257440	42	Distal
chr8	74260407	74260907	50	Distal
chr8	74261982	74262482	42	Distal
chr8	74263330	74263830	36	Distal
chr8	74267269	74267769	16	Distal
chr8	74271772	74272272	36	Distal
chr8	74273876	74274376	36	Distal
chr8	74275373	74275873	37	Distal
chr8	74274670	74275170	37	Distal
chr8	74276122	74276622	37	Distal
chr8	74277114	74277614	5	Distal
chr8	74280750	74281250	9	Distal
chr8	74281516	74282016	37	Distal
chr8	74284212	74284712	36	Distal
chr8	74283488	74283988	42	Distal
chr8	74286865	74287365	37	Distal
chr8	74288673	74289173	26	Distal
chr8	74292059	74292559	42	Distal
chr8	74292734	74293234	25	Distal
chr8	74294125	74294625	5	Distal
chr8	74295658	74296158	11	Distal
chr8	74297101	74297601	37	Distal
chr8	74298312	74298812	36	Distal
chr8	74299251	74299751	37	Distal
chr8	74300035	74300535	42	Distal
chr8	74301441	74301941	42	Distal
chr8	74302507	74303007	37	Distal
chr8	74305904	74306404	36	Distal
chr8	74304965	74305465	37	Distal
chr8	74308934	74309434	37	Distal
chr8	74313894	74314394	37	Distal
chr8	74321360	74321860	2	Promoter
chr8	74320316	74320816	25	Promoter proximal
chr8	74320832	74321332	15	Promoter
chr8	74322142	74322642	11	Promoter proximal
chr8	74322934	74323434	11	Promoter proximal
chr8	74337327	74337827	11	Distal
chr8	74338082	74338582	11	Distal
chr8	74339256	74339756	36	Distal
chr8	74342069	74342569	37	Distal
chr8	74344635	74345135	37	Distal
chr8	74343948	74344448	37	Distal
chr8	74350156	74350656	1	Promoter
chr8	74351044	74351544	18	Promoter proximal
chr8	74357819	74358319	28	Distal
chr8	74362292	74362792	34	Promoter proximal
chr8	74363489	74363989	50	Promoter proximal
chr8	74366038	74366538	6	Distal
chr8	74379462	74379962	48	Distal
chr8	74393510	74394010	27	Distal
chr8	74394482	74394982	25	Distal
chr8	74395390	74395890	8	Distal
chr8	74406112	74406612	24	Distal
chr8	74407599	74408099	33	Distal
chr8	74413642	74414142	13	Distal
chr8	74415312	74415812	34	Distal
chr8	74416130	74416630	14	Distal
chr8	74419153	74419653	27	Distal
chr8	74421255	74421755	12	Distal
chr8	74443496	74443996	39	Distal
chr8	74444134	74444634	44	Distal
chr8	74444870	74445370	44	Distal
chr8	74455553	74456053	21	Distal
chr8	74460297	74460797	50	Distal
chr8	74461397	74461897	44	Distal
chr8	74463975	74464475	42	Distal
chr8	74465426	74465926	42	Distal
chr8	74467096	74467596	42	Distal
chr8	74473437	74473937	26	Distal
chr8	74477572	74478072	50	Distal
chr8	74478213	74478713	50	Distal
chr8	74480306	74480806	33	Distal
chr8	74481406	74481906	27	Distal
chr8	74482738	74483238	6	Distal
chr8	74488483	74488983	24	Distal
chr8	74492842	74493342	27	Distal
chr8	74492158	74492658	6	Distal
chr8	74495467	74495967	50	Distal
chr8	74501838	74502338	44	Distal
chr8	74503913	74504413	45	Distal
chr8	74512628	74513128	50	Distal
chr8	74517991	74518491	50	Distal
chr8	74545709	74546209	41	Distal
chr8	74547021	74547521	46	Promoter proximal
chr8	74546221	74546721	19	Distal
chr8	74547820	74548320	46	Promoter proximal
chr8	74548642	74549142	34	Promoter proximal
chr8	74561412	74561912	50	Distal
chr8	74562340	74562840	44	Distal
chr8	74567852	74568352	50	Distal
chr8	74570228	74570728	28	Distal
chr8	74576378	74576878	24	Distal
chr8	74577283	74577783	26	Distal
chr8	74581644	74582144	47	Distal
chr8	74587190	74587690	34	Distal
chr8	74593311	74593811	50	Distal
chr8	74599862	74600362	10	Promoter proximal
chr8	74601847	74602347	44	Distal
chr8	74605092	74605592	44	Promoter proximal
chr8	74612774	74613274	51	Distal
chr8	74629354	74629854	13	Distal
chr8	74630405	74630905	40	Distal
chr8	74628854	74629354	48	Distal
chr8	74633068	74633568	50	Promoter
chr8	74635390	74635890	40	Distal
chr8	74638601	74639101	28	Distal
chr8	74640648	74641148	48	Distal
chr8	74645553	74646053	51	Distal
chr8	74651542	74652042	50	Promoter
chr8	74660122	74660622	14	Distal
chr8	74660910	74661410	24	Distal
chr8	74663849	74664349	13	Distal
chr8	74667390	74667890	27	Distal
chr8	74681518	74682018	50	Distal
chr8	74687124	74687624	24	Distal
chr8	74692515	74693015	28	Distal
chr8	74698085	74698585	24	Distal
chr8	74704108	74704608	45	Promoter proximal
chr8	74705922	74706422	39	Promoter proximal
chr8	74705384	74705884	50	Promoter
chr8	74708058	74708558	39	Distal
chr8	74707332	74707832	45	Promoter proximal
chr8	74710631	74711131	24	Distal
chr8	74723476	74723976	27	Distal
chr8	74726653	74727153	48	Distal
chr8	74736363	74736863	38	Distal
chr8	74734429	74734929	39	Distal
chr8	74735012	74735512	45	Distal
chr8	74739021	74739521	40	Distal
chr8	74741035	74741535	13	Distal
chr8	74742370	74742870	51	Distal
chr8	74743281	74743781	48	Distal
chr8	74745602	74746102	48	Distal
chr8	74748020	74748520	48	Distal
chr8	74748638	74749138	24	Distal
chr8	74749166	74749666	44	Distal
chr8	74752493	74752993	44	Distal
chr8	74755278	74755778	40	Distal
chr8	74757043	74757543	24	Distal
chr8	74759872	74760372	24	Distal
chr8	74761350	74761850	27	Distal
chr8	74768228	74768728	40	Distal
chr8	74771817	74772317	51	Distal
chr8	74772749	74773249	51	Distal
chr8	74778806	74779306	44	Distal
chr8	74778024	74778524	51	Distal
chr8	74782824	74783324	50	Distal
chr8	74783934	74784434	27	Distal
chr8	74786498	74786998	50	Distal
chr8	74791487	74791987	44	Distal
chr8	74797550	74798050	44	Distal
chr8	74796974	74797474	50	Distal
chr8	74803115	74803615	28	Promoter proximal
chr8	74804084	74804584	11	Promoter proximal
chr8	74805026	74805526	34	Promoter proximal
chr8	74807565	74808065	51	Distal
chr8	74810849	74811349	47	Distal
chr8	74810306	74810806	47	Distal
chr8	74812002	74812502	50	Distal
chr8	74817556	74818056	40	Distal
chr8	74818261	74818761	50	Distal
chr8	74822656	74823156	51	Promoter proximal
chr8	74822131	74822631	27	Distal
chr8	74823413	74823913	6	Promoter proximal
chr8	74824215	74824715	39	Promoter
chr8	74825089	74825589	27	Promoter proximal
chr8	74830644	74831144	27	Distal
chr8	74833707	74834207	24	Distal
chr8	74834540	74835040	38	Distal
chr8	74836490	74836990	24	Distal
chr8	74837137	74837637	24	Distal
chr8	74845229	74845729	50	Distal
chr8	74845993	74846493	44	Distal
chr8	74853332	74853832	5	Distal
chr8	74856428	74856928	24	Distal
chr8	74859144	74859644	27	Distal
chr8	74860841	74861341	44	Distal
chr8	74863878	74864378	50	Distal
chr8	74879861	74880361	21	Distal
chr8	74910350	74910850	50	Distal
chr8	74911993	74912493	50	Distal
chr8	74913457	74913957	24	Distal
chr8	74916637	74917137	26	Distal
chr8	74941223	74941723	50	Distal
chr8	74948214	74948714	51	Distal
chr8	74949654	74950154	51	Distal
chr8	74965937	74966437	21	Distal
chr8	74966786	74967286	44	Distal
chr8	74967923	74968423	27	Distal
chr8	74974547	74975047	27	Distal
chr8	74977259	74977759	27	Distal
chr8	74980655	74981155	21	Distal
chr8	74984257	74984757	2	Promoter
chr8	74984942	74985442	12	Promoter proximal
chr8	74985735	74986235	44	Promoter proximal
chr8	74987807	74988307	47	Distal
chr8	74993747	74994247	51	Distal
chr8	74999791	75000291	33	Promoter
chr8	75000297	75000797	6	Promoter proximal
chr8	75002490	75002990	51	Distal
chr8	75004019	75004519	11	Distal
chr8	75007115	75007615	45	Distal
chr8	75009078	75009578	6	Distal
chr8	75015401	75015901	47	Distal
chr8	75028003	75028503	44	Promoter proximal
chr8	75042053	75042553	50	Distal
chr8	75044500	75045000	50	Distal
chr8	75045058	75045558	21	Distal
chr8	75065721	75066221	27	Distal
chr8	75071627	75072127	21	Distal
chr8	75075179	75075679	50	Distal
chr8	75076212	75076712	49	Distal
chr8	75083320	75083820	47	Distal
chr8	75084437	75084937	51	Distal
chr8	75082720	75083220	50	Distal
chr8	75089127	75089627	48	Distal
chr8	75093259	75093759	50	Distal
chr8	75094900	75095400	27	Distal
chr8	75097861	75098361	50	Distal
chr8	75102359	75102859	47	Distal
chr8	75107586	75108086	51	Distal
chr8	75116932	75117432	13	Distal
chr8	75117861	75118361	48	Distal
chr8	75122015	75122515	32	Distal
chr8	75122930	75123430	32	Distal
chr8	75123591	75124091	51	Distal
chr8	75125364	75125864	27	Distal
chr8	75130754	75131254	34	Distal
chr8	75132875	75133375	50	Distal
chr8	75142154	75142654	47	Distal
chr8	75145999	75146499	21	Distal
chr8	75148914	75149414	5	Distal
chr8	75149556	75150056	50	Distal
chr8	75157163	75157663	50	Distal
chr8	75161842	75162342	27	Distal
chr8	75171809	75172309	50	Distal
chr8	75178443	75178943	34	Distal
chr8	75194473	75194973	47	Distal
chr8	75211535	75212035	50	Distal
chr8	75213706	75214206	50	Distal
chr8	75216700	75217200	47	Distal
chr8	75218219	75218719	47	Distal
chr8	75218984	75219484	47	Distal
chr8	75224001	75224501	50	Distal
chr8	75225780	75226280	21	Distal
chr8	75257196	75257696	6	Distal
chr8	75259280	75259780	50	Distal
chr8	75263828	75264328	14	Distal
chr8	75266669	75267169	10	Distal
chr8	75269273	75269773	39	Distal
chr8	75268705	75269205	44	Distal
chr8	75269912	75270412	44	Distal
chr8	75270771	75271271	34	Distal
chr8	75275099	75275599	47	Distal
chr8	75276442	75276942	51	Promoter proximal
chr8	75294518	75295018	47	Distal
chr8	75295705	75296205	14	Distal
chr8	75296506	75297006	14	Distal
chr8	75305205	75305705	5	Distal
chr8	75312022	75312522	21	Distal
chr8	75313283	75313783	50	Distal
chr8	75314629	75315129	21	Distal
chr8	75317737	75318237	21	Distal
chr8	75318598	75319098	22	Distal
chr8	75324131	75324631	10	Promoter
chr8	75330242	75330742	22	Distal
chr8	75339148	75339648	21	Distal
chr8	75352142	75352642	21	Distal
chr8	75352821	75353321	21	Distal
chr8	75359346	75359846	50	Distal
chr8	75361077	75361577	10	Distal
chr8	75372376	75372876	44	Distal
chr8	75376480	75376980	51	Promoter
chr8	75377284	75377784	34	Promoter proximal
chr8	75378683	75379183	21	Distal
chr8	75384448	75384948	8	Distal
chr8	75393699	75394199	14	Distal
chr8	75395584	75396084	14	Distal
chr8	75399220	75399720	21	Distal
chr8	75401953	75402453	10	Distal
chr8	75403077	75403577	9	Distal
chr8	75404596	75405096	10	Distal
chr8	75407317	75407817	25	Promoter proximal
chr8	75406816	75407316	25	Promoter proximal
chr8	75408863	75409363	9	Promoter proximal
chr8	75411593	75412093	9	Distal
chr8	75415611	75416111	14	Distal
chr8	75418942	75419442	18	Distal
chr8	75420577	75421077	24	Distal
chr8	75421564	75422064	10	Distal
chr8	75426558	75427058	7	Distal
chr8	75441569	75442069	50	Distal
chr8	75442257	75442757	21	Distal
chr8	75451642	75452142	10	Distal
chr8	75454187	75454687	10	Distal
chr8	75457872	75458372	10	Distal
chr8	75458465	75458965	9	Distal
chr8	75460426	75460926	9	Distal
chr8	75462161	75462661	21	Distal
chr8	75463837	75464337	21	Distal
chr8	75469036	75469536	9	Distal
chr8	75469961	75470461	10	Distal
chr8	75472746	75473246	10	Distal
chr8	75475303	75475803	9	Distal
chr8	75476511	75477011	10	Distal
chr8	75483264	75483764	9	Distal
chr8	75484514	75485014	10	Distal
chr8	75503592	75504092	10	Distal
chr8	75505173	75505673	10	Distal
chr8	75508959	75509459	10	Distal
chr8	75510412	75510912	10	Distal
chr8	75517153	75517653	50	Distal
chr8	75518843	75519343	14	Distal
chr8	75532506	75533006	50	Distal
chr8	75534089	75534589	7	Distal
chr8	75539559	75540059	10	Promoter
chr8	75547118	75547618	10	Distal
chr8	75547888	75548388	50	Distal
chr8	75550315	75550815	10	Distal
chr8	75550850	75551350	10	Distal
chr8	75553933	75554433	10	Distal
chr8	75554760	75555260	10	Distal
chr8	75555294	75555794	10	Distal
chr8	75559864	75560364	28	Distal
chr8	75567779	75568279	50	Distal
chr8	75566845	75567345	28	Distal
chr8	75575191	75575691	7	Distal
chr8	75586192	75586692	7	Distal
chr8	75592233	75592733	50	Distal
chr8	75594886	75595386	50	Distal
chr8	75620154	75620654	50	Distal
chr8	75627364	75627864	51	Distal
chr8	75629776	75630276	50	Distal
chr8	75630867	75631367	51	Distal
chr8	75633605	75634105	50	Distal
chr8	75648117	75648617	5	Distal
chr8	75659270	75659770	50	Distal
chr8	75659902	75660402	50	Distal
chr8	75660503	75661003	34	Distal
chr8	75661629	75662129	12	Distal
chr8	75665282	75665782	51	Distal
chr8	75673230	75673730	50	Distal
chr8	75682626	75683126	51	Distal
chr8	75698037	75698537	44	Distal
chr8	75707414	75707914	28	Distal
chr8	75715500	75716000	50	Distal
chr8	75717784	75718284	45	Distal
chr8	75726117	75726617	13	Distal
chr8	75728909	75729409	8	Distal
chr8	75738430	75738930	50	Distal
chr8	75739055	75739555	13	Distal
chr8	75741240	75741740	28	Distal
chr8	75752532	75753032	11	Distal
chr8	75780836	75781336	12	Distal
chr8	75784861	75785361	34	Distal
chr8	75804967	75805467	13	Distal
chr8	75810033	75810533	8	Distal
chr8	75810896	75811396	8	Distal
chr8	75811500	75812000	50	Distal
chr8	75827166	75827666	50	Distal
chr8	75848576	75849076	50	Distal
chr8	75849265	75849765	34	Distal
chr8	75853500	75854000	28	Distal
chr8	75866267	75866767	28	Distal
chr8	75875687	75876187	51	Distal
chr8	75898767	75899267	13	Distal
chr8	75900815	75901315	13	Distal
chr8	75913470	75913970	50	Distal
chr8	75924279	75924779	51	Distal
chr8	75952225	75952725	13	Distal
chr8	75976398	75976898	10	Distal
chr8	75982055	75982555	13	Distal
chr8	75995885	75996385	13	Distal
chr8	75996490	75996990	8	Distal
chr8	75999047	75999547	50	Distal
chr8	76000938	76001438	13	Distal
chr8	76023451	76023951	45	Distal
chr8	76045619	76046119	40	Distal
chr8	76046574	76047074	50	Distal
chr8	76057721	76058221	45	Distal
chr8	76060226	76060726	51	Distal
chr8	76080868	76081368	10	Distal
chr8	76081650	76082150	10	Distal
chr8	76082397	76082897	10	Distal
chr8	76083145	76083645	34	Distal
chr8	76089900	76090400	50	Distal
chr8	76104408	76104908	50	Distal
chr8	76110903	76111403	34	Distal
chr8	76129576	76130076	8	Distal
chr8	76136576	76137076	50	Distal
chr8	76139886	76140386	46	Distal
chr8	76147102	76147602	34	Distal
chr8	76167547	76168047	40	Distal
chr8	76169669	76170169	34	Distal
chr8	76175578	76176078	14	Distal
chr8	76204463	76204963	50	Distal
chr8	76205274	76205774	12	Distal
chr8	76209025	76209525	50	Distal
chr8	76254772	76255272	10	Distal
chr8	76295681	76296181	50	Distal
chr8	76308069	76308569	8	Promoter
chr8	76319623	76320123	50	Distal
chr8	76332061	76332561	50	Distal
chr8	76344358	76344858	28	Distal
chr8	76353329	76353829	44	Distal
chr8	76367742	76368242	5	Distal
chr8	76398883	76399383	50	Distal
chr8	76404161	76404661	46	Promoter proximal
chr8	76405942	76406442	44	Promoter proximal
chr8	76414002	76414502	50	Distal
chr8	76420874	76421374	50	Distal
chr8	76431159	76431659	21	Distal
chr8	76433162	76433662	28	Distal
chr8	76450533	76451033	41	Distal
chr8	76454686	76455186	30	Distal
chr8	76500012	76500512	50	Distal
chr8	76507047	76507547	44	Distal
chr8	76518694	76519194	43	Distal
chr8	76522245	76522745	50	Distal
chr8	76529949	76530449	46	Distal
chr8	76535224	76535724	43	Distal
chr8	76545150	76545650	33	Distal
chr8	76545723	76546223	33	Distal
chr8	76552451	76552951	50	Distal
chr8	76556784	76557284	51	Distal
chr8	76560534	76561034	50	Distal
chr8	76562333	76562833	39	Distal
chr8	76569143	76569643	50	Distal
chr8	76572259	76572759	8	Distal
chr8	76572869	76573369	33	Distal
chr8	76573400	76573900	44	Distal
chr8	76578012	76578512	46	Promoter proximal
chr8	76580779	76581279	33	Promoter proximal
chr8	76581783	76582283	33	Distal
chr8	76580229	76580729	50	Promoter proximal
chr8	76616135	76616635	39	Promoter proximal
chr8	76617396	76617896	33	Distal
chr8	76647780	76648280	50	Distal
chr8	76657955	76658455	46	Distal
chr8	76664460	76664960	37	Distal
chr8	76665364	76665864	46	Distal
chr8	76672641	76673141	35	Promoter
chr8	76673900	76674400	35	Promoter proximal
chr8	76673250	76673750	35	Promoter proximal
chr8	76677932	76678432	35	Distal
chr8	76680884	76681384	35	Promoter
chr8	76680382	76680882	35	Promoter proximal
chr8	76681496	76681996	35	Promoter proximal
chr8	76682272	76682772	35	Promoter
chr8	76683646	76684146	35	Promoter
chr8	76683087	76683587	35	Promoter
chr8	76687120	76687620	21	Distal
chr8	76686582	76687082	48	Distal
chr8	76688046	76688546	37	Distal
chr8	76689279	76689779	37	Distal
chr8	76693655	76694155	13	Promoter proximal
chr8	76694752	76695252	45	Promoter proximal
chr8	76697776	76698276	45	Distal
chr8	76698743	76699243	37	Distal
chr8	76699356	76699856	34	Distal
chr8	76700083	76700583	37	Distal
chr8	76705558	76706058	37	Promoter proximal
chr8	76707448	76707948	36	Promoter proximal
chr8	76719178	76719678	14	Distal
chr8	76722685	76723185	43	Distal
chr8	76724292	76724792	50	Distal
chr8	76725588	76726088	50	Distal
chr8	76726888	76727388	37	Distal
chr8	76733129	76733629	39	Promoter
chr8	76735427	76735927	48	Distal
chr8	76736670	76737170	37	Distal
chr8	76741209	76741709	50	Distal
chr8	76744779	76745279	28	Distal
chr8	76745712	76746212	50	Distal
chr8	76755936	76756436	43	Distal
chr8	76761859	76762359	49	Distal
chr8	76769223	76769723	43	Distal
chr8	76771252	76771752	43	Distal
chr8	76772598	76773098	34	Distal
chr8	76775557	76776057	51	Promoter proximal
chr8	76778053	76778553	35	Promoter
chr8	76779246	76779746	37	Promoter proximal
chr8	76781949	76782449	48	Distal
chr8	76787431	76787931	50	Distal
chr8	76788904	76789404	50	Distal
chr8	76790668	76791168	46	Distal
chr8	76792800	76793300	27	Distal
chr8	76794698	76795198	46	Distal
chr8	76798295	76798795	43	Distal
chr8	76798953	76799453	37	Distal
chr8	76799923	76800423	34	Distal
chr8	76802183	76802683	21	Distal
chr8	76805333	76805833	43	Distal
chr8	76805868	76806368	46	Distal
chr8	76810284	76810784	43	Distal
chr8	76811167	76811667	51	Distal
chr8	76812140	76812640	44	Distal
chr8	76813906	76814406	34	Distal
chr8	76816706	76817206	34	Distal
chr8	76827502	76828002	50	Distal
chr8	76836281	76836781	51	Distal
chr8	76841606	76842106	49	Distal
chr8	76840640	76841140	37	Distal
chr8	76840103	76840603	50	Distal
chr8	76851098	76851598	51	Promoter proximal
chr8	76854229	76854729	50	Distal
chr8	76859416	76859916	40	Distal
chr8	76861870	76862370	51	Distal
chr8	76864944	76865444	37	Distal
chr8	76868533	76869033	50	Distal
chr8	76891499	76891999	44	Distal
chr8	76893463	76893963	38	Distal
chr8	76894113	76894613	38	Distal
chr8	76901500	76902000	26	Distal
chr8	76908284	76908784	39	Distal
chr8	76916161	76916661	9	Distal
chr8	76918171	76918671	10	Distal
chr8	76922399	76922899	17	Distal
chr8	76929083	76929583	50	Distal
chr8	76933196	76933696	7	Distal
chr8	76955167	76955667	38	Distal
chr8	76958013	76958513	13	Distal
chr8	76969030	76969530	51	Distal
chr8	76972531	76973031	50	Distal
chr8	76976960	76977460	40	Distal
chr8	76978061	76978561	34	Distal
chr8	76979318	76979818	6	Distal
chr8	76980218	76980718	50	Distal
chr8	76985530	76986030	50	Promoter proximal
chr8	76986440	76986940	39	Promoter
chr8	76988865	76989365	43	Distal
chr8	76991204	76991704	38	Distal
chr8	76991874	76992374	38	Distal
chr8	76992787	76993287	36	Distal
chr8	77000007	77000507	1	Promoter
chr8	77000524	77001024	1	Promoter
chr8	77014996	77015496	30	Promoter proximal
chr8	77017527	77018027	21	Distal
chr8	77028760	77029260	50	Distal
chr8	77033744	77034244	51	Distal
chr8	77050913	77051413	50	Distal
chr8	77053568	77054068	39	Distal
chr8	77109222	77109722	50	Distal
chr8	77118749	77119249	44	Distal
chr8	77117793	77118293	51	Distal
chr8	77119395	77119895	51	Distal
chr8	77130518	77131018	51	Distal
chr8	77142552	77143052	50	Distal
chr8	77147376	77147876	51	Distal
chr8	77162925	77163425	49	Distal
chr8	77177515	77178015	13	Distal
chr8	77178399	77178899	45	Distal
chr8	77197044	77197544	50	Distal
chr8	77198038	77198538	42	Distal
chr8	77200894	77201394	28	Distal
chr8	77227715	77228215	10	Distal
chr8	77235566	77236066	50	Distal
chr8	77238550	77239050	50	Distal
chr8	77239058	77239558	10	Distal
chr8	77244450	77244950	10	Distal
chr8	77245478	77245978	51	Distal
chr8	77251581	77252081	7	Distal
chr8	77268510	77269010	50	Distal
chr8	77281012	77281512	10	Distal
chr8	77286863	77287363	50	Distal
chr8	77287540	77288040	50	Distal
chr8	77288109	77288609	50	Distal
chr8	77294581	77295081	10	Distal
chr8	77309255	77309755	50	Distal
chr8	77310406	77310906	51	Distal
chr8	77330151	77330651	50	Distal
chr8	77340232	77340732	50	Distal
chr8	77345061	77345561	50	Distal
chr8	77372698	77373198	50	Distal
chr8	77389967	77390467	50	Distal
chr8	77398202	77398702	44	Promoter proximal
chr8	77398847	77399347	51	Promoter
chr8	77399738	77400238	14	Promoter proximal
chr8	77407200	77407700	14	Distal
chr8	77451158	77451658	28	Promoter proximal
chr8	77464806	77465306	34	Distal
chr8	77484651	77485151	51	Distal
chr8	77503876	77504376	43	Promoter proximal
chr8	77540485	77540985	50	Distal
chr8	77564896	77565396	51	Distal
chr8	77566024	77566524	44	Distal
chr8	77566945	77567445	34	Distal
chr8	77573716	77574216	50	Distal
chr8	77606130	77606630	5	Distal
chr8	77620591	77621091	50	Distal
chr8	77629142	77629642	21	Distal
chr8	77634569	77635069	21	Distal
chr8	77639532	77640032	34	Distal
chr8	77649624	77650124	21	Distal
chr8	77650383	77650883	21	Distal
chr8	77686842	77687342	50	Distal
chr8	77699019	77699519	50	Distal
chr8	77700507	77701007	50	Distal
chr8	77701341	77701841	50	Distal
chr8	77728298	77728798	50	Distal
chr8	77730146	77730646	51	Distal
chr8	77730836	77731336	50	Distal
chr8	77731447	77731947	50	Distal
chr8	77745321	77745821	21	Distal
chr8	77800622	77801122	50	Distal
chr8	77804000	77804500	21	Distal
chr8	77811537	77812037	34	Distal
chr8	77876759	77877259	8	Distal
chr8	77882970	77883470	44	Distal
chr8	77894771	77895271	50	Distal
chr8	77899286	77899786	50	Distal
chr8	77902492	77902992	44	Distal
chr8	77906840	77907340	45	Distal
chr8	77918800	77919300	45	Distal
chr8	77924254	77924754	44	Distal
chr8	77940401	77940901	7	Distal
chr8	77950769	77951269	44	Distal
chr8	77964364	77964864	34	Distal
chr8	77968962	77969462	9	Distal
chr8	77969558	77970058	39	Distal
chr8	77979142	77979642	34	Distal
chr8	77981980	77982480	50	Distal
chr8	77982685	77983185	50	Distal
chr8	78005536	78006036	50	Distal
chr8	78006403	78006903	50	Distal
chr8	78006921	78007421	8	Distal
chr8	78008668	78009168	38	Distal
chr8	78009436	78009936	39	Distal
chr8	78023955	78024455	50	Distal
chr8	78025884	78026384	50	Distal
chr8	78033262	78033762	39	Distal
chr8	78065242	78065742	21	Distal
chr8	78069530	78070030	8	Distal
chr8	78073551	78074051	48	Distal
chr8	78083644	78084144	38	Distal
chr8	78082667	78083167	39	Distal
chr8	78089234	78089734	50	Distal
chr8	78100191	78100691	50	Distal
chr8	78111294	78111794	28	Distal
chr8	78113043	78113543	21	Distal
chr8	78114695	78115195	21	Distal
chr8	78115895	78116395	21	Distal
chr8	78116473	78116973	21	Distal
chr8	78132841	78133341	44	Distal
chr8	78134010	78134510	44	Distal
chr8	78145258	78145758	39	Distal
chr8	78159362	78159862	51	Distal
chr8	78160262	78160762	50	Distal
chr8	78161939	78162439	50	Distal
chr8	78167517	78168017	50	Distal
chr8	78173129	78173629	50	Distal
chr8	78195835	78196335	51	Distal
chr8	78197352	78197852	39	Distal
chr8	78199941	78200441	33	Distal
chr8	78206606	78207106	33	Distal
chr8	78208010	78208510	22	Distal
chr8	78209540	78210040	44	Distal
chr8	78208755	78209255	27	Distal
chr8	78210296	78210796	44	Distal
chr8	78210874	78211374	27	Distal
chr8	78214450	78214950	44	Distal
chr8	78222825	78223325	47	Distal
chr8	78224140	78224640	33	Distal
chr8	78226668	78227168	50	Distal
chr8	78229723	78230223	44	Distal
chr8	78230315	78230815	44	Distal
chr8	78231177	78231677	44	Distal
chr8	78232255	78232755	39	Distal
chr8	78244428	78244928	50	Distal
chr8	78250632	78251132	21	Distal
chr8	78279481	78279981	21	Distal
chr8	78291417	78291917	50	Distal
chr8	78311159	78311659	50	Distal
chr8	78329469	78329969	50	Distal
chr8	78339477	78339977	10	Distal
chr8	78341210	78341710	18	Distal
chr8	78346286	78346786	50	Distal
chr8	78348338	78348838	21	Distal
chr8	78356570	78357070	51	Distal
chr8	78357386	78357886	50	Distal
chr8	78361515	78362015	28	Distal
chr8	78376736	78377236	44	Distal
chr8	78385046	78385546	50	Distal
chr8	78387018	78387518	10	Distal
chr8	78393343	78393843	5	Distal
chr8	78406055	78406555	50	Distal
chr8	78419989	78420489	50	Distal
chr8	78426202	78426702	44	Distal
chr8	78431753	78432253	50	Distal
chr8	78445043	78445543	31	Distal
chr8	78485592	78486092	8	Distal
chr8	78487206	78487706	12	Distal
chr8	78493696	78494196	50	Distal
chr8	78508027	78508527	21	Promoter
chr8	78507482	78507982	5	Promoter proximal
chr8	78510536	78511036	36	Distal
chr8	78516090	78516590	1	Promoter
chr8	78515587	78516087	38	Promoter proximal
chr8	78517017	78517517	37	Promoter proximal
chr8	78521213	78521713	12	Distal
chr8	78522932	78523432	42	Distal
chr8	78524919	78525419	34	Distal
chr8	78525668	78526168	21	Distal
chr8	78526407	78526907	42	Distal
chr8	78530323	78530823	24	Distal
chr8	78532249	78532749	42	Distal
chr8	78532786	78533286	51	Distal
chr8	78535344	78535844	21	Distal
chr8	78537931	78538431	42	Distal
chr8	78538560	78539060	42	Distal
chr8	78540160	78540660	42	Distal
chr8	78543690	78544190	42	Distal
chr8	78544255	78544755	42	Distal
chr8	78551159	78551659	42	Distal
chr8	78552155	78552655	34	Distal
chr8	78553629	78554129	40	Distal
chr8	78554432	78554932	51	Distal
chr8	78553055	78553555	34	Distal
chr8	78555976	78556476	44	Distal
chr8	78559153	78559653	42	Promoter proximal
chr8	78560534	78561034	21	Distal
chr8	78562100	78562600	12	Distal
chr8	78561322	78561822	34	Distal
chr8	78568880	78569380	50	Distal
chr8	78572899	78573399	36	Distal
chr8	78575453	78575953	42	Distal
chr8	78580361	78580861	34	Distal
chr8	78582197	78582697	36	Distal
chr8	78582830	78583330	36	Distal
chr8	78585748	78586248	37	Distal
chr8	78589622	78590122	37	Promoter proximal
chr8	78590921	78591421	36	Promoter
chr8	78592953	78593453	36	Promoter proximal
chr8	78594790	78595290	35	Distal
chr8	78596157	78596657	36	Distal
chr8	78600869	78601369	5	Distal
chr8	78603189	78603689	42	Distal
chr8	78609213	78609713	51	Distal
chr8	78610900	78611400	36	Distal
chr8	78612608	78613108	27	Distal
chr8	78615316	78615816	12	Distal
chr8	78616134	78616634	51	Distal
chr8	78629047	78629547	22	Distal
chr8	78644344	78644844	21	Distal
chr8	78643836	78644336	31	Distal
chr8	78647694	78648194	21	Distal
chr8	78654225	78654725	21	Distal
chr8	78665779	78666279	1	Promoter
chr8	78665237	78665737	4	Promoter proximal
chr8	78666318	78666818	3	Promoter proximal
chr8	78671526	78672026	33	Distal
chr8	78674363	78674863	50	Distal
chr8	78676819	78677319	31	Distal
chr8	78679797	78680297	21	Distal
chr8	78680928	78681428	21	Distal
chr8	78682301	78682801	21	Distal
chr8	78683393	78683893	21	Distal
chr8	78687860	78688360	14	Distal
chr8	78705251	78705751	34	Distal
chr8	78705793	78706293	40	Distal
chr8	78712412	78712912	6	Distal
chr8	78713400	78713900	13	Distal
chr8	78716687	78717187	50	Distal
chr8	78720260	78720760	5	Distal
chr8	78723534	78724034	21	Promoter proximal
chr8	78725120	78725620	21	Promoter proximal
chr8	78724546	78725046	44	Promoter proximal
chr8	78726182	78726682	21	Distal
chr8	78726905	78727405	33	Distal
chr8	78728633	78729133	33	Distal
chr8	78734276	78734776	14	Distal
chr8	78738525	78739025	16	Promoter proximal
chr8	78739347	78739847	14	Promoter proximal
chr8	78743730	78744230	50	Distal
chr8	78744708	78745208	50	Distal
chr8	78746309	78746809	21	Distal
chr8	78750005	78750505	50	Distal
chr8	78762185	78762685	2	Promoter
chr8	78772925	78773425	14	Distal
chr8	78774979	78775479	17	Distal
chr8	78776043	78776543	21	Distal
chr8	78782910	78783410	50	Distal
chr8	78786253	78786753	34	Distal
chr8	78791172	78791672	44	Distal
chr8	78793158	78793658	10	Distal
chr8	78793953	78794453	44	Distal
chr8	78804382	78804882	25	Promoter proximal
chr8	78805277	78805777	4	Promoter
chr8	78810676	78811176	21	Distal
chr8	78820983	78821483	21	Distal
chr8	78821585	78822085	21	Distal
chr8	78834428	78834928	14	Promoter proximal
chr8	78840441	78840941	33	Distal
chr8	78844083	78844583	28	Distal
chr8	78847222	78847722	33	Distal
chr8	78849748	78850248	14	Distal
chr8	78850547	78851047	50	Distal
chr8	78851333	78851833	14	Distal
chr8	78852115	78852615	6	Distal
chr8	78852798	78853298	50	Distal
chr8	78853329	78853829	14	Distal
chr8	78853988	78854488	33	Distal
chr8	78856275	78856775	21	Distal
chr8	78857553	78858053	33	Distal
chr8	78859881	78860381	33	Distal
chr8	78858756	78859256	34	Distal
chr8	78884246	78884746	50	Distal
chr8	78893325	78893825	50	Distal
chr8	78895495	78895995	27	Distal
chr8	78900206	78900706	8	Distal
chr8	78912513	78913013	50	Distal
chr8	78919234	78919734	41	Distal
chr8	78921262	78921762	50	Distal
chr8	78924681	78925181	5	Distal
chr8	78930560	78931060	14	Distal
chr8	78932092	78932592	28	Distal
chr8	78947620	78948120	7	Distal
chr8	78968492	78968992	51	Distal
chr8	78972710	78973210	10	Distal
chr8	78973390	78973890	51	Distal
chr8	78983702	78984202	27	Distal
chr8	78989807	78990307	23	Distal
chr8	79017474	79017974	9	Distal
chr8	79020846	79021346	20	Distal
chr8	79021872	79022372	10	Distal
chr8	79023545	79024045	51	Distal
chr8	79025110	79025610	50	Distal
chr8	79033045	79033545	50	Distal
chr8	79033731	79034231	50	Distal
chr8	79034239	79034739	50	Distal
chr8	79040603	79041103	21	Distal
chr8	79063593	79064093	14	Distal
chr8	79065363	79065863	43	Distal
chr8	79071872	79072372	50	Distal
chr8	79073519	79074019	14	Distal
chr8	79077365	79077865	34	Distal
chr8	79078951	79079451	10	Distal
chr8	79080730	79081230	14	Distal
chr8	79090732	79091232	51	Distal
chr8	79096563	79097063	10	Distal
chr8	79097278	79097778	10	Distal
chr8	79095905	79096405	10	Distal
chr8	79103699	79104199	44	Distal
chr8	79106786	79107286	40	Distal
chr8	79122935	79123435	23	Distal
chr8	79124085	79124585	50	Distal
chr8	79131263	79131763	40	Distal
chr8	79132451	79132951	34	Distal
chr8	79133911	79134411	50	Distal
chr8	79135792	79136292	51	Distal
chr8	79139603	79140103	14	Distal
chr8	79140609	79141109	50	Distal
chr8	79194180	79194680	39	Distal
chr8	79196105	79196605	45	Distal
chr8	79216992	79217492	14	Distal
chr8	79229792	79230292	8	Distal
chr8	79231814	79232314	10	Distal
chr8	79244176	79244676	50	Distal
chr8	79285327	79285827	50	Promoter proximal
chr8	79288002	79288502	39	Promoter proximal
chr8	79289294	79289794	44	Distal
chr8	79296517	79297017	50	Promoter proximal
chr8	79299651	79300151	50	Distal
chr8	79311889	79312389	50	Distal
chr8	79317738	79318238	19	Distal
chr8	79319876	79320376	44	Distal
chr8	79321000	79321500	50	Distal
chr8	79322929	79323429	33	Distal
chr8	79324761	79325261	12	Distal
chr8	79326147	79326647	39	Distal
chr8	79326702	79327202	44	Distal
chr8	79327340	79327840	43	Distal
chr8	79330400	79330900	18	Distal
chr8	79333760	79334260	26	Distal
chr8	79336943	79337443	50	Distal
chr8	79341724	79342224	50	Distal
chr8	79343718	79344218	12	Distal
chr8	79348965	79349465	44	Distal
chr8	79350937	79351437	26	Distal
chr8	79352074	79352574	18	Distal
chr8	79355572	79356072	44	Distal
chr8	79357119	79357619	39	Distal
chr8	79359739	79360239	50	Distal
chr8	79361430	79361930	44	Distal
chr8	79372632	79373132	34	Distal
chr8	79377380	79377880	34	Distal
chr8	79379975	79380475	8	Distal
chr8	79381158	79381658	39	Distal
chr8	79382205	79382705	50	Distal
chr8	79383639	79384139	44	Distal
chr8	79387954	79388454	50	Distal
chr8	79391406	79391906	50	Distal
chr8	79395615	79396115	28	Distal
chr8	79404872	79405372	50	Distal
chr8	79420321	79420821	48	Distal
chr8	79421180	79421680	48	Distal
chr8	79431170	79431670	12	Distal
chr8	79433682	79434182	10	Distal
chr8	79435553	79436053	34	Distal
chr8	79437798	79438298	45	Distal
chr8	79443591	79444091	33	Distal
chr8	79451735	79452235	50	Distal
chr8	79454545	79455045	9	Distal
chr8	79465750	79466250	8	Distal
chr8	79468913	79469413	50	Distal
chr8	79477799	79478299	8	Distal
chr8	79479017	79479517	12	Distal
chr8	79484893	79485393	50	Distal
chr8	79487329	79487829	19	Distal
chr8	79499847	79500347	39	Distal
chr8	79499180	79499680	39	Distal
chr8	79500348	79500848	45	Distal
chr8	79502072	79502572	45	Distal
chr8	79510594	79511094	50	Distal
chr8	79513023	79513523	50	Distal
chr8	79536961	79537461	11	Distal
chr8	79543203	79543703	26	Distal
chr8	79554092	79554592	51	Distal
chr8	79571946	79572446	50	Promoter
chr8	79575627	79576127	50	Distal
chr8	79580236	79580736	13	Distal
chr8	79591371	79591871	45	Distal
chr8	79605630	79606130	19	Distal
chr8	79606427	79606927	28	Distal
chr8	79608892	79609392	50	Promoter proximal
chr8	79610865	79611365	19	Promoter
chr8	79613082	79613582	10	Promoter proximal
chr8	79612550	79613050	5	Promoter proximal
chr8	79611982	79612482	51	Promoter proximal
chr8	79615110	79615610	5	Distal
chr8	79632276	79632776	34	Distal
chr8	79645520	79646020	31	Distal
chr8	79650973	79651473	31	Distal
chr8	79652653	79653153	19	Distal
chr8	79654662	79655162	50	Distal
chr8	79666051	79666551	40	Distal
chr8	79666595	79667095	40	Distal
chr8	79675002	79675502	31	Distal
chr8	79681629	79682129	34	Distal
chr8	79685367	79685867	20	Distal
chr8	79684536	79685036	3	Distal
chr8	79686823	79687323	14	Distal
chr8	79692756	79693256	9	Distal
chr8	79694899	79695399	42	Distal
chr8	79696449	79696949	10	Distal
chr8	79706398	79706898	19	Distal
chr8	79707186	79707686	33	Distal
chr8	79708891	79709391	28	Distal
chr8	79718577	79719077	51	Distal
chr8	79720373	79720873	18	Distal
chr8	79721554	79722054	12	Distal
chr8	79723190	79723690	33	Distal
chr8	79725868	79726368	12	Distal
chr8	79735156	79735656	37	Distal
chr8	79737599	79738099	31	Distal
chr8	79738144	79738644	17	Distal
chr8	79740241	79740741	10	Distal
chr8	79739469	79739969	41	Distal
chr8	79741538	79742038	49	Distal
chr8	79742885	79743385	24	Distal
chr8	79744228	79744728	51	Distal
chr8	79745962	79746462	14	Promoter proximal
chr8	79747688	79748188	50	Promoter proximal
chr8	79748520	79749020	27	Promoter proximal
chr8	79751106	79751606	50	Distal
chr8	79755861	79756361	44	Distal
chr8	79757402	79757902	44	Distal
chr8	79760097	79760597	32	Distal
chr8	79760830	79761330	3	Distal
chr8	79765127	79765627	1	Promoter proximal
chr8	79767730	79768230	1	Promoter
chr8	79768701	79769201	5	Promoter proximal
chr8	79783412	79783912	25	Promoter
chr8	79783927	79784427	25	Promoter proximal
chr8	79785245	79785745	37	Promoter proximal
chr8	79788300	79788800	17	Distal
chr8	79789118	79789618	37	Distal
chr8	79793570	79794070	35	Distal
chr8	79794927	79795427	21	Distal
chr8	79797804	79798304	51	Distal
chr8	79799415	79799915	20	Promoter proximal
chr8	79800611	79801111	36	Promoter proximal
chr8	79801793	79802293	36	Promoter proximal
chr8	79805408	79805908	33	Distal
chr8	79806277	79806777	50	Distal
chr8	79807312	79807812	21	Distal
chr8	79808774	79809274	44	Distal
chr8	79815712	79816212	37	Distal
chr8	79816283	79816783	37	Distal
chr8	79818826	79819326	17	Distal
chr8	79818284	79818784	6	Distal
chr8	79817656	79818156	46	Distal
chr8	79819992	79820492	18	Promoter proximal
chr8	79821267	79821767	32	Promoter proximal
chr8	79822089	79822589	10	Promoter proximal
chr8	79825342	79825842	24	Distal
chr8	79827554	79828054	35	Distal
chr8	79828245	79828745	27	Distal
chr8	79826613	79827113	49	Distal
chr8	79828819	79829319	51	Distal
chr8	79830251	79830751	39	Distal
chr8	79833394	79833894	22	Distal
chr8	79833951	79834451	21	Distal
chr8	79834878	79835378	37	Distal
chr8	79841571	79842071	21	Distal
chr8	79842241	79842741	50	Distal
chr8	79846411	79846911	44	Distal
chr8	79849344	79849844	50	Distal
chr8	79853813	79854313	9	Distal
chr8	79852592	79853092	10	Distal
chr8	79853141	79853641	10	Distal
chr8	79855061	79855561	46	Distal
chr8	79857715	79858215	39	Distal
chr8	79858345	79858845	28	Distal
chr8	79864576	79865076	46	Distal
chr8	79869261	79869761	21	Distal
chr8	79870680	79871180	19	Promoter proximal
chr8	79872288	79872788	12	Promoter proximal
chr8	79873277	79873777	11	Promoter proximal
chr8	79876877	79877377	39	Distal
chr8	79878958	79879458	28	Distal
chr8	79880228	79880728	32	Distal
chr8	79880805	79881305	13	Distal
chr8	79882965	79883465	33	Distal
chr8	79887044	79887544	8	Distal
chr8	79888484	79888984	46	Distal
chr8	79889034	79889534	41	Distal
chr8	79891409	79891909	3	Promoter
chr8	79890746	79891246	25	Promoter proximal
chr8	79892515	79893015	10	Promoter proximal
chr8	79896417	79896917	23	Distal
chr8	79897618	79898118	27	Distal
chr8	79899846	79900346	21	Distal
chr8	79900802	79901302	24	Distal
chr8	79903710	79904210	14	Distal
chr8	79906383	79906883	24	Distal
chr8	79905819	79906319	24	Distal
chr8	79907653	79908153	21	Distal
chr8	79914283	79914783	22	Distal
chr8	79914985	79915485	6	Distal
chr8	79917154	79917654	50	Distal
chr8	79923455	79923955	12	Distal
chr8	79926171	79926671	50	Distal
chr8	79927017	79927517	21	Distal
chr8	79930107	79930607	10	Distal
chr8	79932233	79932733	50	Distal
chr8	79933101	79933601	51	Distal
chr8	79934965	79935465	27	Distal
chr8	79935650	79936150	44	Distal
chr8	79942948	79943448	50	Distal
chr8	79950746	79951246	46	Distal
chr8	79952834	79953334	39	Distal
chr8	79952214	79952714	46	Distal
chr8	79955372	79955872	12	Promoter proximal
chr8	79957738	79958238	51	Promoter proximal
chr8	79959830	79960330	22	Distal
chr8	79960794	79961294	41	Distal
chr8	79963521	79964021	5	Distal
chr8	79964609	79965109	37	Distal
chr8	79966842	79967342	13	Distal
chr8	79967446	79967946	6	Distal
chr8	79970358	79970858	50	Distal
chr8	79973353	79973853	20	Distal
chr8	79974450	79974950	50	Distal
chr8	79978320	79978820	41	Distal
chr8	79979526	79980026	32	Distal
chr8	79982526	79983026	9	Distal
chr8	79988607	79989107	50	Distal
chr8	79989845	79990345	51	Distal
chr8	79991603	79992103	10	Distal
chr8	79994668	79995168	12	Distal
chr8	79995411	79995911	32	Distal
chr8	79996359	79996859	50	Distal
chr8	79998974	79999474	32	Distal
chr8	79999613	80000113	32	Distal
chr8	80004564	80005064	32	Promoter proximal
chr8	80010505	80011005	28	Distal
chr8	80011589	80012089	32	Distal
chr8	80015278	80015778	32	Distal
chr8	80017095	80017595	31	Distal
chr8	80020396	80020896	32	Distal
chr8	80021333	80021833	40	Distal
chr8	80023525	80024025	5	Distal
chr8	80029744	80030244	1	Promoter
chr8	80035108	80035608	40	Distal
chr8	80037962	80038462	33	Distal
chr8	80040650	80041150	21	Distal
chr8	80043517	80044017	33	Promoter proximal
chr8	80047882	80048382	17	Distal
chr8	80051203	80051703	46	Promoter
chr8	80052408	80052908	51	Promoter proximal
chr8	80053066	80053566	26	Promoter
chr8	80054861	80055361	31	Promoter proximal
chr8	80065851	80066351	5	Promoter proximal
chr8	80066468	80066968	51	Distal
chr8	80067042	80067542	5	Distal
chr8	80074298	80074798	50	Distal
chr8	80075592	80076092	33	Distal
chr8	80078752	80079252	10	Promoter proximal
chr8	80077530	80078030	51	Distal
chr8	80081059	80081559	9	Promoter proximal
chr8	80080461	80080961	9	Promoter
chr8	80083471	80083971	20	Distal
chr8	80084182	80084682	25	Distal
chr8	80084997	80085497	3	Distal
chr8	80085953	80086453	46	Distal
chr8	80090177	80090677	50	Distal
chr8	80091549	80092049	16	Distal
chr8	80093202	80093702	50	Distal
chr8	80096147	80096647	12	Distal
chr8	80096787	80097287	11	Distal
chr8	80099532	80100032	31	Distal
chr8	80100274	80100774	31	Distal
chr8	80101920	80102420	5	Distal
chr8	80103060	80103560	4	Distal
chr8	80103766	80104266	31	Distal
chr8	80104544	80105044	5	Distal
chr8	80107249	80107749	9	Distal
chr8	80108768	80109268	10	Distal
chr8	80110467	80110967	8	Distal
chr8	80111574	80112074	21	Distal
chr8	80115302	80115802	50	Distal
chr8	80120153	80120653	5	Distal
chr8	80121977	80122477	5	Promoter proximal
chr8	80122731	80123231	5	Promoter
chr8	80121316	80121816	22	Promoter proximal
chr8	80127744	80128244	8	Distal
chr8	80131319	80131819	28	Distal
chr8	80134505	80135005	31	Distal
chr8	80136303	80136803	12	Distal
chr8	80136977	80137477	37	Distal
chr8	80138526	80139026	30	Distal
chr8	80139127	80139627	31	Distal
chr8	80139791	80140291	49	Distal
chr8	80140608	80141108	30	Distal
chr8	80143294	80143794	8	Distal
chr8	80144250	80144750	5	Distal
chr8	80146799	80147299	31	Distal
chr8	80145863	80146363	11	Distal
chr8	80147448	80147948	25	Distal
chr8	80149449	80149949	9	Distal
chr8	80152593	80153093	15	Distal
chr8	80151802	80152302	25	Distal
chr8	80151247	80151747	33	Distal
chr8	80156104	80156604	10	Distal
chr8	80158340	80158840	31	Promoter proximal
chr8	80161869	80162369	31	Distal
chr8	80164988	80165488	5	Distal
chr8	80168438	80168938	11	Distal
chr8	80171355	80171855	1	Promoter
chr8	80170844	80171344	25	Promoter
chr8	80172482	80172982	36	Promoter proximal
chr8	80173574	80174074	16	Distal
chr8	80175338	80175838	21	Distal
chr8	80182987	80183487	21	Distal
chr8	80185550	80186050	23	Distal
chr8	80186628	80187128	12	Distal
chr8	80187888	80188388	12	Distal
chr8	80193311	80193811	31	Distal
chr8	80198521	80199021	19	Distal
chr8	80198014	80198514	19	Distal
chr8	80197434	80197934	14	Distal
chr8	80199374	80199874	21	Distal
chr8	80201511	80202011	11	Distal
chr8	80203525	80204025	27	Promoter proximal
chr8	80206904	80207404	39	Distal
chr8	80208180	80208680	21	Distal
chr8	80209007	80209507	27	Distal
chr8	80209657	80210157	9	Distal
chr8	80211163	80211663	21	Distal
chr8	80212503	80213003	28	Distal
chr8	80216359	80216859	23	Promoter proximal
chr8	80230710	80231210	4	Promoter proximal
chr8	80230200	80230700	51	Promoter proximal
chr8	80231948	80232448	6	Promoter proximal
chr8	80236755	80237255	50	Distal
chr8	80240526	80241026	2	Promoter proximal
chr8	80239937	80240437	6	Promoter proximal
chr8	80241263	80241763	11	Promoter
chr8	80247440	80247940	41	Distal
chr8	80246659	80247159	41	Distal
chr8	80248962	80249462	10	Distal
chr8	80249527	80250027	10	Distal
chr8	80253339	80253839	42	Distal
chr8	80256840	80257340	22	Distal
chr8	80258411	80258911	27	Distal
chr8	80276612	80277112	28	Distal
chr8	80279367	80279867	8	Distal
chr8	80280383	80280883	47	Distal
chr8	80287641	80288141	28	Distal
chr8	80289887	80290387	23	Distal
chr8	80291525	80292025	27	Distal
chr8	80297841	80298341	9	Distal
chr8	80297129	80297629	10	Distal
chr8	80299864	80300364	22	Promoter proximal
chr8	80301082	80301582	39	Promoter proximal
chr8	80302404	80302904	10	Promoter proximal
chr8	80308160	80308660	45	Distal
chr8	80309048	80309548	14	Distal
chr8	80313824	80314324	10	Distal
chr8	80315028	80315528	10	Promoter proximal
chr8	80318081	80318581	50	Promoter proximal
chr8	80319832	80320332	35	Distal
chr8	80325134	80325634	27	Distal
chr8	80330822	80331322	36	Distal
chr8	80335913	80336413	41	Distal
chr8	80341170	80341670	47	Distal
chr8	80347828	80348328	30	Distal
chr8	80347306	80347806	12	Distal
chr8	80348916	80349416	33	Promoter proximal
chr8	80349564	80350064	44	Promoter proximal
chr8	80363573	80364073	33	Distal
chr8	80364085	80364585	34	Distal
chr8	80366882	80367382	15	Distal
chr8	80367831	80368331	12	Distal
chr8	80368993	80369493	10	Distal
chr8	80371484	80371984	47	Distal
chr8	80375502	80376002	47	Distal
chr8	80377301	80377801	31	Distal
chr8	80378507	80379007	42	Distal
chr8	80381174	80381674	28	Distal
chr8	80391723	80392223	50	Distal
chr8	80395353	80395853	21	Distal
chr8	80396966	80397466	8	Distal
chr8	80398391	80398891	21	Distal
chr8	80399927	80400427	21	Distal
chr8	80402516	80403016	50	Distal
chr8	80409595	80410095	34	Distal
chr8	80421274	80421774	27	Distal
chr8	80424416	80424916	27	Distal
chr8	80426394	80426894	44	Distal
chr8	80431933	80432433	9	Distal
chr8	80432458	80432958	10	Distal
chr8	80435809	80436309	10	Distal
chr8	80435297	80435797	14	Distal
chr8	80439215	80439715	33	Distal
chr8	80439956	80440456	14	Distal
chr8	80440932	80441432	8	Distal
chr8	80446332	80446832	50	Distal
chr8	80459400	80459900	50	Distal
chr8	80463614	80464114	50	Distal
chr8	80479960	80480460	14	Distal
chr8	80485250	80485750	1	Promoter
chr8	80486436	80486936	1	Promoter
chr8	80487155	80487655	3	Promoter proximal
chr8	80485928	80486428	1	Promoter
chr8	80495286	80495786	12	Distal
chr8	80496477	80496977	5	Distal
chr8	80497486	80497986	6	Distal
chr8	80497988	80498488	42	Distal
chr8	80499477	80499977	8	Distal
chr8	80501296	80501796	51	Distal
chr8	80502592	80503092	10	Distal
chr8	80503763	80504263	5	Distal
chr8	80505024	80505524	23	Distal
chr8	80505628	80506128	5	Distal
chr8	80508356	80508856	42	Distal
chr8	80509261	80509761	5	Distal
chr8	80510086	80510586	6	Distal
chr8	80510788	80511288	17	Distal
chr8	80511292	80511792	34	Distal
chr8	80515928	80516428	42	Distal
chr8	80516788	80517288	51	Distal
chr8	80517703	80518203	50	Distal
chr8	80525618	80526118	50	Distal
chr8	80534356	80534856	22	Distal
chr8	80542952	80543452	50	Promoter proximal
chr8	80548338	80548838	51	Distal
chr8	80557029	80557529	51	Promoter proximal
chr8	80556494	80556994	50	Distal
chr8	80558920	80559420	51	Promoter proximal
chr8	80560784	80561284	21	Promoter proximal
chr8	80565800	80566300	5	Distal
chr8	80566712	80567212	14	Promoter proximal
chr8	80568376	80568876	21	Promoter
chr8	80572558	80573058	50	Distal
chr8	80578137	80578637	2	Distal
chr8	80577531	80578031	38	Distal
chr8	80579457	80579957	51	Distal
chr8	80578790	80579290	2	Distal
chr8	80581542	80582042	18	Distal
chr8	80584774	80585274	50	Promoter proximal
chr8	80591330	80591830	47	Distal
chr8	80592273	80592773	26	Distal
chr8	80595256	80595756	44	Promoter
chr8	80598432	80598932	51	Distal
chr8	80600950	80601450	42	Distal
chr8	80601992	80602492	47	Distal
chr8	80604040	80604540	8	Distal
chr8	80607196	80607696	26	Distal
chr8	80607815	80608315	34	Distal
chr8	80609495	80609995	51	Distal
chr8	80612904	80613404	16	Promoter proximal
chr8	80611722	80612222	35	Promoter proximal
chr8	80613479	80613979	6	Promoter
chr8	80615583	80616083	21	Distal
chr8	80615081	80615581	26	Promoter proximal
chr8	80620339	80620839	38	Distal
chr8	80621133	80621633	47	Distal
chr8	80619561	80620061	38	Distal
chr8	80626585	80627085	42	Distal
chr8	80627734	80628234	44	Distal
chr8	80631423	80631923	50	Distal
chr8	80633873	80634373	47	Distal
chr8	80634884	80635384	51	Distal
chr8	80638181	80638681	47	Distal
chr8	80637244	80637744	12	Distal
chr8	80639000	80639500	5	Promoter proximal
chr8	80640125	80640625	12	Promoter proximal
chr8	80642991	80643491	44	Promoter proximal
chr8	80657112	80657612	44	Distal
chr8	80658447	80658947	40	Promoter proximal
chr8	80659394	80659894	40	Promoter
chr8	80659949	80660449	10	Promoter proximal
chr8	80667287	80667787	21	Distal
chr8	80668315	80668815	42	Distal
chr8	80669427	80669927	19	Distal
chr8	80670617	80671117	50	Distal
chr8	80673346	80673846	44	Promoter proximal
chr8	80679226	80679726	39	Distal
chr8	80680276	80680776	17	Distal
chr8	80680984	80681484	8	Distal
chr8	80681915	80682415	47	Distal
chr8	80682886	80683386	2	Distal
chr8	80687147	80687647	2	Distal
chr8	80690814	80691314	21	Distal
chr8	80691684	80692184	13	Distal
chr8	80694983	80695483	21	Distal
chr8	80698543	80699043	25	Distal
chr8	80697800	80698300	2	Distal
chr8	80699807	80700307	40	Distal
chr8	80701029	80701529	42	Distal
chr8	80701666	80702166	34	Distal
chr8	80704049	80704549	39	Distal
chr8	80705667	80706167	42	Distal
chr8	80706422	80706922	51	Distal
chr8	80708122	80708622	26	Distal
chr8	80713814	80714314	51	Distal
chr8	80714332	80714832	26	Distal
chr8	80715302	80715802	33	Distal
chr8	80716668	80717168	46	Distal
chr8	80718333	80718833	28	Distal
chr8	80719600	80720100	39	Distal
chr8	80720623	80721123	47	Distal
chr8	80727448	80727948	2	Distal
chr8	80732415	80732915	21	Distal
chr8	80733573	80734073	50	Distal
chr8	80734585	80735085	40	Distal
chr8	80737616	80738116	44	Distal
chr8	80737047	80737547	44	Distal
chr8	80738299	80738799	18	Distal
chr8	80743370	80743870	12	Distal
chr8	80744438	80744938	44	Distal
chr8	80745924	80746424	10	Distal
chr8	80747351	80747851	45	Distal
chr8	80748555	80749055	33	Promoter proximal
chr8	80751020	80751520	25	Promoter proximal
chr8	80753067	80753567	25	Distal
chr8	80753745	80754245	51	Distal
chr8	80760655	80761155	32	Distal
chr8	80763680	80764180	34	Distal
chr8	80767783	80768283	11	Distal
chr8	80776680	80777180	50	Promoter
chr8	80779852	80780352	7	Distal
chr8	80781486	80781986	42	Distal
chr8	80782171	80782671	42	Distal
chr8	80784141	80784641	26	Distal
chr8	80786922	80787422	50	Distal
chr8	80787808	80788308	44	Distal
chr8	80788472	80788972	13	Distal
chr8	80790019	80790519	6	Distal
chr8	80791367	80791867	21	Distal
chr8	80792329	80792829	42	Distal
chr8	80796393	80796893	7	Distal
chr8	80799623	80800123	12	Distal
chr8	80805669	80806169	50	Distal
chr8	80807797	80808297	15	Distal
chr8	80810344	80810844	11	Promoter proximal
chr8	80809797	80810297	12	Distal
chr8	80809267	80809767	47	Distal
chr8	80815504	80816004	44	Promoter proximal
chr8	80821022	80821522	16	Distal
chr8	80820044	80820544	18	Distal
chr8	80823320	80823820	50	Distal
chr8	80828629	80829129	44	Distal
chr8	80832340	80832840	44	Distal
chr8	80832944	80833444	44	Distal
chr8	80834825	80835325	34	Distal
chr8	80835412	80835912	28	Distal
chr8	80838251	80838751	40	Distal
chr8	80837518	80838018	10	Distal
chr8	80841600	80842100	34	Distal
chr8	80842540	80843040	50	Distal
chr8	80843094	80843594	10	Distal
chr8	80845059	80845559	16	Distal
chr8	80846059	80846559	17	Distal
chr8	80846791	80847291	12	Distal
chr8	80849316	80849816	10	Distal
chr8	80850615	80851115	18	Distal
chr8	80854468	80854968	16	Distal
chr8	80859526	80860026	42	Distal
chr8	80864699	80865199	30	Distal
chr8	80867330	80867830	6	Distal
chr8	80866653	80867153	50	Distal
chr8	80869421	80869921	8	Distal
chr8	80874146	80874646	2	Promoter proximal
chr8	80872429	80872929	2	Promoter proximal
chr8	80873167	80873667	2	Promoter proximal
chr8	80874711	80875211	2	Promoter
chr8	80878444	80878944	44	Distal
chr8	80880823	80881323	42	Distal
chr8	80881851	80882351	10	Distal
chr8	80884035	80884535	42	Distal
chr8	80886824	80887324	50	Distal
chr8	80891214	80891714	21	Distal
chr8	80893670	80894170	38	Promoter
chr8	80893117	80893617	6	Promoter proximal
chr8	80895280	80895780	5	Promoter proximal
chr8	80899168	80899668	21	Distal
chr8	80900050	80900550	10	Distal
chr8	80900697	80901197	47	Distal
chr8	80908397	80908897	9	Distal
chr8	80909750	80910250	39	Distal
chr8	80914033	80914533	13	Distal
chr8	80914912	80915412	21	Distal
chr8	80915447	80915947	6	Distal
chr8	80917191	80917691	5	Distal
chr8	80918558	80919058	29	Distal
chr8	80917970	80918470	6	Distal
chr8	80922055	80922555	37	Distal
chr8	80923742	80924242	33	Distal
chr8	80925267	80925767	33	Distal
chr8	80926252	80926752	2	Distal
chr8	80927455	80927955	20	Distal
chr8	80931391	80931891	41	Distal
chr8	80932337	80932837	10	Distal
chr8	80934100	80934600	35	Distal
chr8	80937304	80937804	14	Distal
chr8	80939186	80939686	50	Distal
chr8	80939848	80940348	50	Distal
chr8	80941039	80941539	24	Distal
chr8	80943145	80943645	39	Distal
chr8	80946474	80946974	28	Distal
chr8	80949737	80950237	27	Distal
chr8	80950787	80951287	27	Distal
chr8	80958197	80958697	51	Distal
chr8	80964900	80965400	16	Distal
chr8	80965409	80965909	5	Distal
chr8	80966600	80967100	50	Distal
chr8	80968948	80969448	47	Distal
chr8	80970602	80971102	46	Distal
chr8	80971971	80972471	16	Distal
chr8	80972627	80973127	32	Distal
chr8	80974310	80974810	34	Promoter proximal
chr8	80976411	80976911	40	Promoter proximal
chr8	80977143	80977643	51	Promoter proximal
chr8	80979850	80980350	41	Distal
chr8	80982275	80982775	5	Distal
chr8	80981641	80982141	31	Distal
chr8	80982869	80983369	34	Distal
chr8	80985699	80986199	27	Promoter proximal
chr8	80991157	80991657	47	Distal
chr8	80991800	80992300	38	Distal
chr8	80994368	80994868	40	Distal
chr8	80998203	80998703	5	Distal
chr8	80999025	80999525	10	Distal
chr8	81001905	81002405	22	Distal
chr8	81002911	81003411	21	Distal
chr8	81004413	81004913	33	Distal
chr8	81003701	81004201	44	Distal
chr8	81007512	81008012	51	Distal
chr8	81008492	81008992	12	Distal
chr8	81009921	81010421	33	Distal
chr8	81010971	81011471	8	Distal
chr8	81011601	81012101	33	Distal
chr8	81012210	81012710	14	Distal
chr8	81014150	81014650	12	Distal
chr8	81015160	81015660	33	Distal
chr8	81017166	81017666	34	Distal
chr8	81018294	81018794	39	Distal
chr8	81020799	81021299	42	Distal
chr8	81021919	81022419	33	Distal
chr8	81025468	81025968	5	Distal
chr8	81026283	81026783	21	Distal
chr8	81028977	81029477	5	Distal
chr8	81028030	81028530	32	Distal
chr8	81029719	81030219	25	Distal
chr8	81033378	81033878	14	Distal
chr8	81034688	81035188	30	Distal
chr8	81034063	81034563	14	Distal
chr8	81035202	81035702	10	Promoter proximal
chr8	81036526	81037026	39	Promoter
chr8	81037732	81038232	32	Promoter proximal
chr8	81042033	81042533	32	Distal
chr8	81043764	81044264	12	Distal
chr8	81044613	81045113	42	Distal
chr8	81045201	81045701	42	Distal
chr8	81047794	81048294	33	Distal
chr8	81050575	81051075	39	Distal
chr8	81061046	81061546	51	Distal
chr8	81062895	81063395	44	Distal
chr8	81063408	81063908	34	Distal
chr8	81064974	81065474	33	Distal
chr8	81066224	81066724	42	Distal
chr8	81067343	81067843	51	Distal
chr8	81068895	81069395	42	Promoter proximal
chr8	81069647	81070147	44	Promoter proximal
chr8	81071721	81072221	33	Promoter proximal
chr8	81071188	81071688	30	Promoter proximal
chr8	81072604	81073104	33	Distal
chr8	81074563	81075063	30	Distal
chr8	81075875	81076375	16	Distal
chr8	81078618	81079118	14	Distal
chr8	81080267	81080767	30	Distal
chr8	81081283	81081783	30	Distal
chr8	81082241	81082741	33	Distal
chr8	81083218	81083718	32	Distal
chr8	81085222	81085722	12	Distal
chr8	81088102	81088602	40	Distal
chr8	81087521	81088021	51	Distal
chr8	81089423	81089923	9	Distal
chr8	81090459	81090959	10	Distal
chr8	81093784	81094284	29	Distal
chr8	81094640	81095140	18	Distal
chr8	81093266	81093766	30	Distal
chr8	81096406	81096906	51	Distal
chr8	81097075	81097575	9	Distal
chr8	81098437	81098937	27	Distal
chr8	81100646	81101146	23	Distal
chr8	81104237	81104737	25	Distal
chr8	81106110	81106610	33	Distal
chr8	81106869	81107369	29	Distal
chr8	81111843	81112343	1	Promoter
chr8	81111180	81111680	3	Promoter proximal
chr8	81113510	81114010	40	Promoter proximal
chr8	81115515	81116015	17	Distal
chr8	81117598	81118098	39	Distal
chr8	81118578	81119078	40	Distal
chr8	81119450	81119950	17	Distal
chr8	81121098	81121598	44	Distal
chr8	81121757	81122257	16	Distal
chr8	81123005	81123505	16	Distal
chr8	81124305	81124805	32	Distal
chr8	81127270	81127770	21	Distal
chr8	81128233	81128733	33	Distal
chr8	81130421	81130921	29	Distal
chr8	81129671	81130171	17	Distal
chr8	81131035	81131535	30	Distal
chr8	81132705	81133205	33	Distal
chr8	81134579	81135079	50	Distal
chr8	81135712	81136212	50	Distal
chr8	81137298	81137798	42	Distal
chr8	81140758	81141258	33	Distal
chr8	81141376	81141876	33	Distal
chr8	81147136	81147636	29	Promoter proximal
chr8	81147749	81148249	33	Promoter proximal
chr8	81148294	81148794	32	Promoter proximal
chr8	81148817	81149317	7	Promoter
chr8	81149621	81150121	9	Promoter proximal
chr8	81150184	81150684	33	Promoter proximal
chr8	81154027	81154527	29	Promoter
chr8	81154947	81155447	44	Promoter proximal
chr8	81156984	81157484	14	Promoter
chr8	81156234	81156734	33	Promoter proximal
chr8	81161104	81161604	33	Distal
chr8	81162948	81163448	7	Distal
chr8	81166138	81166638	8	Distal
chr8	81169018	81169518	50	Distal
chr8	81173761	81174261	50	Distal
chr8	81176289	81176789	10	Distal
chr8	81184487	81184987	8	Distal
chr8	81186861	81187361	30	Distal
chr8	81188446	81188946	30	Distal
chr8	81189444	81189944	9	Distal
chr8	81191619	81192119	30	Distal
chr8	81193881	81194381	25	Distal
chr8	81194396	81194896	10	Distal
chr8	81193181	81193681	10	Distal
chr8	81195775	81196275	42	Distal
chr8	81206414	81206914	40	Distal
chr8	81207845	81208345	51	Distal
chr8	81210464	81210964	14	Distal
chr8	81211829	81212329	40	Distal
chr8	81216543	81217043	39	Distal
chr8	81225479	81225979	8	Distal
chr8	81226111	81226611	33	Distal
chr8	81227301	81227801	39	Distal
chr8	81229344	81229844	21	Distal
chr8	81230432	81230932	39	Distal
chr8	81234274	81234774	33	Distal
chr8	81235168	81235668	3	Distal
chr8	81243281	81243781	10	Promoter proximal
chr8	81253848	81254348	10	Promoter proximal
chr8	81254552	81255052	19	Promoter
chr8	81255716	81256216	21	Promoter proximal
chr8	81259948	81260448	9	Distal
chr8	81266422	81266922	20	Distal
chr8	81265921	81266421	10	Distal
chr8	81271998	81272498	21	Distal
chr8	81272824	81273324	20	Distal
chr8	81276766	81277266	10	Promoter proximal
chr8	81277642	81278142	5	Promoter proximal
chr8	81280191	81280691	4	Promoter
chr8	81281239	81281739	4	Promoter
chr8	81285290	81285790	21	Distal
chr8	81286649	81287149	21	Distal
chr8	81288037	81288537	15	Distal
chr8	81289070	81289570	21	Distal
chr8	81291116	81291616	22	Distal
chr8	81292189	81292689	21	Distal
chr8	81293857	81294357	21	Distal
chr8	81294455	81294955	21	Distal
chr8	81295490	81295990	50	Distal
chr8	81297079	81297579	50	Distal
chr8	81298136	81298636	13	Distal
chr8	81299613	81300113	50	Distal
chr8	81301164	81301664	50	Distal
chr8	81302416	81302916	5	Distal
chr8	81304702	81305202	45	Distal
chr8	81305357	81305857	45	Distal
chr8	81306819	81307319	21	Distal
chr8	81306315	81306815	51	Distal
chr8	81311946	81312446	21	Distal
chr8	81312821	81313321	33	Distal
chr8	81314529	81315029	17	Distal
chr8	81318004	81318504	21	Distal
chr8	81322772	81323272	12	Distal
chr8	81331802	81332302	13	Distal
chr8	81334582	81335082	44	Distal
chr8	81338106	81338606	51	Distal
chr8	81339822	81340322	45	Distal
chr8	81340408	81340908	21	Distal
chr8	81346384	81346884	21	Distal
chr8	81345871	81346371	41	Distal
chr8	81347750	81348250	41	Distal
chr8	81349562	81350062	22	Distal
chr8	81350897	81351397	33	Distal
chr8	81352386	81352886	33	Distal
chr8	81353398	81353898	10	Distal
chr8	81354152	81354652	33	Distal
chr8	81363085	81363585	34	Distal
chr8	81362489	81362989	41	Distal
chr8	81364454	81364954	33	Distal
chr8	81369487	81369987	20	Distal
chr8	81368932	81369432	21	Distal
chr8	81370987	81371487	13	Distal
chr8	81375165	81375665	21	Distal
chr8	81377602	81378102	33	Distal
chr8	81378809	81379309	50	Distal
chr8	81385788	81386288	34	Distal
chr8	81386527	81387027	51	Distal
chr8	81389779	81390279	49	Distal
chr8	81392975	81393475	41	Distal
chr8	81393508	81394008	41	Distal
chr8	81394180	81394680	41	Distal
chr8	81399411	81399911	50	Distal
chr8	81398845	81399345	34	Distal
chr8	81401632	81402132	17	Distal
chr8	81400785	81401285	41	Distal
chr8	81405677	81406177	40	Distal
chr8	81404840	81405340	41	Distal
chr8	81406910	81407410	41	Distal
chr8	81407898	81408398	51	Distal
chr8	81418286	81418786	50	Distal
chr8	81419096	81419596	40	Distal
chr8	81420616	81421116	50	Distal
chr8	81422352	81422852	41	Distal
chr8	81424246	81424746	46	Distal
chr8	81439081	81439581	10	Promoter
chr8	81447281	81447781	49	Promoter
chr8	81449213	81449713	50	Distal
chr8	81454023	81454523	43	Distal
chr8	81456891	81457391	28	Distal
chr8	81458862	81459362	21	Distal
chr8	81459396	81459896	13	Promoter proximal
chr8	81462933	81463433	50	Promoter proximal
chr8	81470028	81470528	51	Distal
chr8	81476688	81477188	45	Distal
chr8	81477302	81477802	45	Distal
chr8	81478384	81478884	45	Promoter proximal
chr8	81480181	81480681	45	Promoter proximal
chr8	81483084	81483584	40	Promoter
chr8	81488179	81488679	40	Distal
chr8	81488704	81489204	45	Distal
chr8	81492402	81492902	33	Distal
chr8	81495730	81496230	45	Distal
chr8	81496718	81497218	40	Distal
chr8	81498986	81499486	21	Distal
chr8	81500298	81500798	21	Distal
chr8	81503763	81504263	51	Distal
chr8	81512353	81512853	34	Distal
chr8	81512922	81513422	51	Distal
chr8	81513481	81513981	41	Distal
chr8	81517605	81518105	50	Distal
chr8	81523055	81523555	14	Promoter proximal
chr8	81523627	81524127	50	Promoter proximal
chr8	81526493	81526993	21	Distal
chr8	81531679	81532179	51	Promoter proximal
chr8	81539922	81540422	21	Distal
chr8	81543014	81543514	21	Distal
chr8	81542409	81542909	21	Distal
chr8	81544655	81545155	21	Distal
chr8	81546704	81547204	21	Distal
chr8	81552113	81552613	21	Distal
chr8	81551601	81552101	21	Distal
chr8	81557920	81558420	39	Distal
chr8	81563067	81563567	50	Distal
chr8	81569887	81570387	20	Distal
chr8	81569134	81569634	22	Distal
chr8	81570490	81570990	21	Distal
chr8	81573707	81574207	8	Distal
chr8	81575545	81576045	50	Distal
chr8	81578059	81578559	8	Distal
chr8	81584328	81584828	34	Distal
chr8	81587849	81588349	9	Distal
chr8	81588710	81589210	21	Distal
chr8	81590791	81591291	5	Distal
chr8	81593015	81593515	25	Distal
chr8	81596798	81597298	17	Distal
chr8	81601138	81601638	13	Distal
chr8	81605270	81605770	21	Distal
chr8	81605983	81606483	14	Distal
chr8	81609768	81610268	10	Distal
chr8	81610627	81611127	50	Distal
chr8	81618070	81618570	44	Promoter proximal
chr8	81630383	81630883	4	Promoter proximal
chr8	81630933	81631433	5	Promoter
chr8	81633814	81634314	9	Promoter proximal
chr8	81633149	81633649	8	Distal
chr8	81641373	81641873	5	Distal
chr8	81643451	81643951	25	Distal
chr8	81644393	81644893	8	Distal
chr8	81647876	81648376	12	Distal
chr8	81648834	81649334	17	Distal
chr8	81649628	81650128	13	Distal
chr8	81651283	81651783	5	Distal
chr8	81652847	81653347	34	Distal
chr8	81661580	81662080	12	Distal
chr8	81662150	81662650	8	Distal
chr8	81663014	81663514	9	Distal
chr8	81665673	81666173	12	Distal
chr8	81668659	81669159	50	Distal
chr8	81672396	81672896	12	Promoter proximal
chr8	81677300	81677800	10	Distal
chr8	81682453	81682953	38	Distal
chr8	81686115	81686615	1	Promoter
chr8	81685573	81686073	4	Promoter
chr8	81692201	81692701	20	Distal
chr8	81693654	81694154	32	Distal
chr8	81694853	81695353	9	Promoter proximal
chr8	81695546	81696046	10	Promoter proximal
chr8	81697188	81697688	34	Promoter proximal
chr8	81704801	81705301	17	Promoter proximal
chr8	81708533	81709033	12	Distal
chr8	81721125	81721625	1	Promoter
chr8	81720498	81720998	5	Promoter proximal
chr8	81726169	81726669	44	Distal
chr8	81732195	81732695	25	Promoter
chr8	81733388	81733888	10	Promoter proximal
chr8	81742391	81742891	8	Distal
chr8	81745086	81745586	22	Distal
chr8	81745849	81746349	23	Distal
chr8	81746928	81747428	21	Distal
chr8	81749390	81749890	21	Distal
chr8	81752064	81752564	12	Distal
chr8	81753021	81753521	14	Distal
chr8	81755704	81756204	50	Distal
chr8	81775341	81775841	8	Distal
chr8	81776263	81776763	12	Distal
chr8	81776778	81777278	12	Distal
chr8	81780428	81780928	5	Distal
chr8	81781344	81781844	41	Distal
chr8	81784114	81784614	12	Distal
chr8	81783600	81784100	21	Distal
chr8	81785255	81785755	17	Distal
chr8	81795371	81795871	31	Distal
chr8	81796523	81797023	31	Distal
chr8	81807198	81807698	34	Promoter proximal
chr8	81808657	81809157	21	Promoter proximal
chr8	81813882	81814382	21	Distal
chr8	81814960	81815460	50	Distal
chr8	81817394	81817894	50	Distal
chr8	81820705	81821205	45	Distal
chr8	81826359	81826859	42	Distal
chr8	81836919	81837419	5	Distal
chr8	81840828	81841328	5	Promoter proximal
chr8	81855852	81856352	28	Distal
chr8	81856624	81857124	44	Distal
chr8	81857737	81858237	21	Distal
chr8	81858699	81859199	39	Distal
chr8	81859386	81859886	44	Distal
chr8	81870814	81871314	5	Promoter proximal
chr8	81890376	81890876	5	Distal
chr8	81920087	81920587	34	Distal
chr8	81928385	81928885	50	Distal
chr8	81956565	81957065	33	Distal
chr8	81959052	81959552	34	Distal
chr8	81978657	81979157	50	Distal
chr8	81990658	81991158	16	Distal
chr8	81991795	81992295	50	Distal
chr8	81996262	81996762	5	Distal
chr8	81997742	81998242	44	Distal
chr8	81999705	82000205	16	Distal
chr8	82002396	82002896	10	Distal
chr8	82003964	82004464	8	Distal
chr8	82023287	82023787	50	Distal
chr8	82034760	82035260	50	Promoter proximal
chr8	82039075	82039575	44	Distal
chr8	82041719	82042219	14	Distal
chr8	82054129	82054629	12	Distal
chr8	82057057	82057557	11	Distal
chr8	82056234	82056734	5	Distal
chr8	82057597	82058097	44	Distal
chr8	82061713	82062213	44	Distal
chr8	82066990	82067490	50	Distal
chr8	82082685	82083185	34	Distal
chr8	82089816	82090316	50	Distal
chr8	82092087	82092587	11	Distal
chr8	82098032	82098532	12	Distal
chr8	82099540	82100040	12	Distal
chr8	82101251	82101751	12	Distal
chr8	82111187	82111687	51	Distal
chr8	82120777	82121277	12	Distal
chr8	82128063	82128563	50	Distal
chr8	82129714	82130214	50	Distal
chr8	82147918	82148418	50	Distal
chr8	82150077	82150577	50	Distal
chr8	82159091	82159591	27	Promoter proximal
chr8	82162157	82162657	50	Promoter proximal
chr8	82163355	82163855	27	Distal
chr8	82187949	82188449	51	Distal
chr8	82189938	82190438	51	Distal
chr8	82191290	82191790	33	Distal
chr8	82192160	82192660	50	Distal
chr8	82206717	82207217	10	Distal
chr8	82218861	82219361	10	Distal
chr8	82227317	82227817	50	Distal
chr8	82229477	82229977	50	Distal
chr8	82243991	82244491	50	Distal
chr8	82257652	82258152	50	Distal
chr8	82303365	82303865	45	Distal
chr8	82307490	82307990	5	Distal
chr8	82320588	82321088	50	Distal
chr8	82373909	82374409	50	Distal
chr8	82406079	82406579	21	Distal
chr8	82407069	82407569	34	Distal
chr8	82415643	82416143	21	Distal
chr8	82417775	82418275	10	Distal
chr8	82441240	82441740	51	Distal
chr8	82442598	82443098	50	Distal
chr8	82443419	82443919	34	Distal
chr8	82452191	82452691	50	Distal
chr8	82480526	82481026	27	Distal
chr8	82496391	82496891	21	Distal
chr8	82522163	82522663	44	Distal
chr8	82527402	82527902	50	Distal
chr8	82535560	82536060	34	Promoter proximal
chr8	82536397	82536897	50	Promoter proximal
chr8	82550617	82551117	43	Distal
chr8	82562045	82562545	50	Distal
chr8	82568685	82569185	43	Distal
chr8	82575590	82576090	50	Distal
chr8	82578876	82579376	50	Distal
chr8	82674649	82675149	50	Promoter proximal
chr8	82674110	82674610	51	Promoter proximal
chr8	82697978	82698478	50	Distal
chr8	82724023	82724523	12	Distal
chr8	82724741	82725241	50	Distal
chr8	82755120	82755620	50	Distal
chr8	82757840	82758340	50	Distal
chr8	82768416	82768916	50	Distal
chr8	82773636	82774136	28	Distal
chr8	82774800	82775300	26	Distal
chr8	82798324	82798824	50	Distal
chr8	82822185	82822685	50	Distal
chr8	82825163	82825663	50	Distal
chr8	82825926	82826426	50	Distal
chr8	82849691	82850191	50	Distal
chr8	82862661	82863161	24	Distal
chr8	82880412	82880912	51	Distal
chr8	82896124	82896624	50	Distal
chr8	82911906	82912406	50	Promoter
chr8	82918048	82918548	50	Distal
chr8	82936981	82937481	50	Distal
chr8	82960977	82961477	43	Distal
chr8	82960454	82960954	14	Distal
chr8	82964653	82965153	24	Distal
chr8	82976483	82976983	28	Distal
chr8	82986847	82987347	12	Distal
chr8	82996755	82997255	6	Distal
chr8	83007815	83008315	34	Distal
chr8	83021908	83022408	50	Distal
chr8	83047692	83048192	28	Distal
chr8	83073359	83073859	26	Distal
chr8	83097120	83097620	12	Distal
chr8	83100607	83101107	50	Promoter
chr8	83106170	83106670	34	Distal
chr8	83106750	83107250	50	Distal
chr8	83124431	83124931	50	Distal
chr8	83126784	83127284	50	Distal
chr8	83130078	83130578	26	Distal
chr8	83133876	83134376	17	Distal
chr8	83139502	83140002	30	Distal
chr8	83163125	83163625	50	Distal
chr8	83167241	83167741	8	Distal
chr8	83200683	83201183	50	Promoter proximal
chr8	83204525	83205025	50	Distal
chr8	83207773	83208273	50	Distal
chr8	83208579	83209079	50	Distal
chr8	83209519	83210019	50	Distal
chr8	83212585	83213085	50	Distal
chr8	83227554	83228054	50	Distal
chr8	83236101	83236601	50	Distal
chr8	83242479	83242979	50	Distal
chr8	83251080	83251580	14	Distal
chr8	83251757	83252257	50	Distal
chr8	83290161	83290661	50	Distal
chr8	83294048	83294548	50	Promoter
chr8	83311822	83312322	45	Distal
chr8	83312894	83313394	45	Distal
chr8	83317797	83318297	31	Distal
chr8	83321705	83322205	50	Distal
chr8	83330000	83330500	50	Distal
chr8	83330937	83331437	45	Distal
chr8	83358698	83359198	50	Distal
chr8	83377263	83377763	50	Distal
chr8	83378393	83378893	50	Distal
chr8	83400359	83400859	5	Distal
chr8	83426009	83426509	50	Distal
chr8	83446087	83446587	21	Distal
chr8	83455692	83456192	50	Distal
chr8	83467264	83467764	51	Distal
chr8	83499574	83500074	28	Distal
chr8	83502136	83502636	34	Distal
chr8	83507054	83507554	26	Distal
chr8	83513881	83514381	27	Distal
chr8	83514536	83515036	28	Distal
chr8	83515100	83515600	28	Distal
chr8	83515752	83516252	27	Distal
chr8	83526161	83526661	26	Distal
chr8	83528214	83528714	19	Distal
chr8	83532175	83532675	21	Distal
chr8	83545524	83546024	21	Distal
chr8	83550640	83551140	50	Distal
chr8	83560592	83561092	51	Distal
chr8	83590537	83591037	50	Distal
chr8	83594947	83595447	28	Distal
chr8	83611015	83611515	50	Distal
chr8	83615519	83616019	50	Distal
chr8	83651344	83651844	50	Distal
chr8	83668629	83669129	19	Distal
chr8	83669134	83669634	24	Distal
chr8	83678153	83678653	50	Distal
chr8	83688485	83688985	27	Distal
chr8	83693870	83694370	50	Distal
chr8	83717232	83717732	50	Distal
chr8	83717732	83718232	50	Distal
chr8	83718916	83719416	50	Distal
chr8	83723119	83723619	50	Distal
chr8	83723937	83724437	50	Distal
chr8	83731204	83731704	51	Distal
chr8	83730678	83731178	50	Distal
chr8	83743998	83744498	17	Distal
chr8	83769065	83769565	50	Distal
chr8	83774849	83775349	50	Distal
chr8	83775412	83775912	50	Distal
chr8	83789923	83790423	50	Distal
chr8	83796763	83797263	50	Distal
chr8	83801116	83801616	50	Distal
chr8	83803979	83804479	44	Distal
chr8	83808234	83808734	50	Distal
chr8	83815076	83815576	18	Distal
chr8	83824879	83825379	5	Distal
chr8	83868643	83869143	50	Distal
chr8	83898019	83898519	50	Distal
chr8	83916832	83917332	42	Distal
chr8	83925454	83925954	34	Distal
chr8	83926401	83926901	50	Distal
chr8	83948191	83948691	50	Distal
chr8	83947538	83948038	5	Distal
chr8	83969972	83970472	8	Distal
chr8	83985651	83986151	14	Distal
chr8	83999963	84000463	50	Distal
chr8	84000827	84001327	50	Distal
chr8	84005391	84005891	50	Distal
chr8	84020140	84020640	8	Distal
chr8	84022823	84023323	21	Distal
chr8	84026145	84026645	8	Distal
chr8	84031090	84031590	50	Distal
chr8	84032109	84032609	50	Distal
chr8	84036712	84037212	50	Distal
chr8	84060923	84061423	21	Distal
chr8	84063367	84063867	51	Promoter proximal
chr8	84082233	84082733	50	Distal
chr8	84103329	84103829	26	Distal
chr8	84104660	84105160	28	Distal
chr8	84108656	84109156	51	Distal
chr8	84109606	84110106	28	Distal
chr8	84118922	84119422	21	Distal
chr8	84120674	84121174	8	Distal
chr8	84142872	84143372	8	Distal
chr8	84169558	84170058	43	Distal
chr8	84175504	84176004	42	Distal
chr8	84183111	84183611	5	Promoter
chr8	84182065	84182565	5	Promoter proximal
chr8	84184425	84184925	5	Promoter
chr8	84193653	84194153	42	Distal
chr8	84194461	84194961	42	Distal
chr8	84199626	84200126	42	Distal
chr8	84203537	84204037	50	Distal
chr8	84220835	84221335	50	Distal
chr8	84225199	84225699	43	Distal
chr8	84245916	84246416	42	Distal
chr8	84246771	84247271	42	Distal
chr8	84248225	84248725	42	Distal
chr8	84256296	84256796	42	Distal
chr8	84257411	84257911	36	Distal
chr8	84260255	84260755	42	Distal
chr8	84273059	84273559	42	Distal
chr8	84276423	84276923	28	Distal
chr8	84277583	84278083	51	Distal
chr8	84280796	84281296	42	Distal
chr8	84281723	84282223	50	Distal
chr8	84288929	84289429	14	Distal
chr8	84292450	84292950	50	Distal
chr8	84294425	84294925	14	Distal
chr8	84295345	84295845	50	Distal
chr8	84306263	84306763	50	Distal
chr8	84311698	84312198	50	Distal
chr8	84312393	84312893	50	Distal
chr8	84324753	84325253	42	Distal
chr8	84325443	84325943	42	Distal
chr8	84328191	84328691	50	Distal
chr8	84330959	84331459	50	Distal
chr8	84332688	84333188	42	Distal
chr8	84335587	84336087	42	Distal
chr8	84334885	84335385	50	Distal
chr8	84353754	84354254	50	Distal
chr8	84361138	84361638	43	Distal
chr8	84366613	84367113	50	Distal
chr8	84386666	84387166	28	Distal
chr8	84396844	84397344	28	Distal
chr8	84406608	84407108	50	Distal
chr8	84412551	84413051	28	Distal
chr8	84414130	84414630	50	Distal
chr8	84445512	84446012	42	Distal
chr8	84447233	84447733	50	Distal
chr8	84451741	84452241	14	Distal
chr8	84480079	84480579	7	Distal
chr8	84487676	84488176	18	Distal
chr8	84492220	84492720	43	Distal
chr8	84507451	84507951	18	Distal
chr8	84506802	84507302	50	Distal
chr8	84519704	84520204	43	Distal
chr8	84526558	84527058	34	Distal
chr8	84527079	84527579	50	Distal
chr8	84549443	84549943	51	Distal
chr8	84548942	84549442	44	Distal
chr8	84578021	84578521	51	Distal
chr8	84586683	84587183	14	Distal
chr8	84588098	84588598	51	Distal
chr8	84601225	84601725	44	Distal
chr8	84601809	84602309	44	Distal
chr8	84602479	84602979	7	Distal
chr8	84603371	84603871	28	Distal
chr8	84604656	84605156	5	Distal
chr8	84605533	84606033	51	Distal
chr8	84626082	84626582	2	Distal
chr8	84632639	84633139	42	Distal
chr8	84637440	84637940	42	Distal
chr8	84648190	84648690	51	Distal
chr8	84658778	84659278	12	Distal
chr8	84661644	84662144	43	Distal
chr8	84672540	84673040	34	Distal
chr8	84676299	84676799	45	Distal
chr8	84679171	84679671	45	Promoter proximal
chr8	84691035	84691535	50	Distal
chr8	84704869	84705369	50	Promoter proximal
chr8	84705634	84706134	50	Promoter
chr8	84714515	84715015	45	Distal
chr8	84715915	84716415	28	Distal
chr8	84722231	84722731	11	Distal
chr8	84721724	84722224	12	Distal
chr8	84742456	84742956	19	Distal
chr8	84749804	84750304	50	Distal
chr8	84767959	84768459	50	Distal
chr8	84773863	84774363	50	Distal
chr8	84778868	84779368	50	Distal
chr8	84788493	84788993	40	Distal
chr8	84798337	84798837	43	Distal
chr8	84798957	84799457	13	Distal
chr8	84811960	84812460	50	Distal
chr8	84848441	84848941	26	Distal
chr8	84899414	84899914	24	Distal
chr8	84900756	84901256	17	Distal
chr8	84920148	84920648	45	Distal
chr8	84936318	84936818	45	Distal
chr8	84938592	84939092	45	Distal
chr8	84948896	84949396	50	Promoter proximal
chr8	84964484	84964984	50	Distal
chr8	84965020	84965520	50	Distal
chr8	84969969	84970469	50	Distal
chr8	85007524	85008024	33	Distal
chr8	85024981	85025481	48	Distal
chr8	85029347	85029847	24	Distal
chr8	85031913	85032413	5	Distal
chr8	85031193	85031693	13	Distal
chr8	85039122	85039622	23	Distal
chr8	85039904	85040404	50	Distal
chr8	85045830	85046330	42	Distal
chr8	85049095	85049595	42	Distal
chr8	85048477	85048977	42	Distal
chr8	85054475	85054975	8	Distal
chr8	85055816	85056316	49	Distal
chr8	85064007	85064507	13	Distal
chr8	85066298	85066798	13	Distal
chr8	85068068	85068568	50	Distal
chr8	85071423	85071923	8	Distal
chr8	85073497	85073997	24	Distal
chr8	85074060	85074560	8	Distal
chr8	85075466	85075966	21	Distal
chr8	85075982	85076482	21	Distal
chr8	85078686	85079186	8	Distal
chr8	85088710	85089210	50	Distal
chr8	85106912	85107412	1	Promoter
chr8	85112177	85112677	42	Distal
chr8	85116257	85116757	50	Distal
chr8	85126232	85126732	12	Distal
chr8	85127726	85128226	43	Distal
chr8	85129055	85129555	12	Distal
chr8	85132205	85132705	12	Distal
chr8	85137026	85137526	33	Distal
chr8	85138150	85138650	33	Distal
chr8	85138964	85139464	12	Distal
chr8	85139669	85140169	12	Distal
chr8	85146554	85147054	33	Distal
chr8	85147368	85147868	5	Distal
chr8	85148357	85148857	50	Distal
chr8	85149330	85149830	43	Distal
chr8	85152511	85153011	50	Distal
chr8	85153668	85154168	31	Distal
chr8	85166593	85167093	31	Distal
chr8	85170689	85171189	17	Distal
chr8	85171700	85172200	31	Distal
chr8	85174000	85174500	12	Distal
chr8	85176875	85177375	1	Promoter
chr8	85177468	85177968	1	Promoter
chr8	85187396	85187896	31	Promoter
chr8	85188335	85188835	43	Promoter proximal
chr8	85189944	85190444	31	Distal
chr8	85191635	85192135	19	Distal
chr8	85197017	85197517	21	Distal
chr8	85197560	85198060	34	Distal
chr8	85200356	85200856	31	Promoter proximal
chr8	85200869	85201369	31	Promoter proximal
chr8	85202238	85202738	50	Promoter proximal
chr8	85209013	85209513	21	Promoter
chr8	85211432	85211932	44	Distal
chr8	85214749	85215249	17	Promoter
chr8	85220224	85220724	1	Promoter
chr8	85221064	85221564	5	Promoter proximal
chr8	85228730	85229230	31	Promoter
chr8	85229923	85230423	21	Promoter
chr8	85233802	85234302	26	Distal
chr8	85234796	85235296	16	Distal
chr8	85235513	85236013	34	Distal
chr8	85236569	85237069	9	Distal
chr8	85237259	85237759	7	Distal
chr8	85239643	85240143	10	Distal
chr8	85245468	85245968	1	Promoter
chr8	85244927	85245427	3	Promoter proximal
chr8	85246188	85246688	3	Promoter proximal
chr8	85254977	85255477	11	Distal
chr8	85257109	85257609	44	Distal
chr8	85260723	85261223	13	Distal
chr8	85263698	85264198	33	Distal
chr8	85263044	85263544	34	Distal
chr8	85264572	85265072	10	Distal
chr8	85265730	85266230	10	Distal
chr8	85266940	85267440	20	Distal
chr8	85267481	85267981	17	Distal
chr8	85268940	85269440	13	Distal
chr8	85271114	85271614	50	Distal
chr8	85272594	85273094	13	Distal
chr8	85273814	85274314	43	Distal
chr8	85273295	85273795	40	Distal
chr8	85278951	85279451	22	Distal
chr8	85282238	85282738	23	Distal
chr8	85284392	85284892	21	Distal
chr8	85284950	85285450	21	Distal
chr8	85286839	85287339	12	Distal
chr8	85288424	85288924	14	Distal
chr8	85289247	85289747	34	Distal
chr8	85290052	85290552	5	Distal
chr8	85291350	85291850	50	Distal
chr8	85292127	85292627	14	Distal
chr8	85294713	85295213	51	Distal
chr8	85296213	85296713	51	Distal
chr8	85297330	85297830	5	Distal
chr8	85298172	85298672	27	Distal
chr8	85299102	85299602	6	Distal
chr8	85305087	85305587	12	Distal
chr8	85307365	85307865	10	Distal
chr8	85307997	85308497	10	Distal
chr8	85309754	85310254	10	Distal
chr8	85312761	85313261	10	Distal
chr8	85314502	85315002	10	Distal
chr8	85321302	85321802	50	Distal
chr8	85323698	85324198	10	Distal
chr8	85325949	85326449	46	Distal
chr8	85341540	85342040	10	Promoter
chr8	85342397	85342897	28	Promoter
chr8	85343583	85344083	10	Promoter proximal
chr8	85345070	85345570	42	Distal
chr8	85346710	85347210	8	Distal
chr8	85350315	85350815	35	Promoter proximal
chr8	85352514	85353014	12	Distal
chr8	85351545	85352045	20	Promoter proximal
chr8	85354468	85354968	20	Distal
chr8	85360259	85360759	12	Distal
chr8	85362767	85363267	10	Distal
chr8	85364671	85365171	36	Distal
chr8	85365218	85365718	10	Distal
chr8	85370804	85371304	10	Distal
chr8	85371426	85371926	9	Promoter proximal
chr8	85379181	85379681	45	Promoter proximal
chr8	85385339	85385839	42	Distal
chr8	85393849	85394349	11	Distal
chr8	85398357	85398857	10	Distal
chr8	85402680	85403180	38	Distal
chr8	85410398	85410898	6	Distal
chr8	85412492	85412992	21	Distal
chr8	85411931	85412431	17	Distal
chr8	85425606	85426106	42	Distal
chr8	85431254	85431754	43	Distal
chr8	85435642	85436142	37	Distal
chr8	85436285	85436785	50	Distal
chr8	85437196	85437696	37	Promoter proximal
chr8	85437841	85438341	35	Promoter proximal
chr8	85438665	85439165	51	Promoter
chr8	85446001	85446501	37	Distal
chr8	85450083	85450583	37	Distal
chr8	85450758	85451258	36	Distal
chr8	85451504	85452004	6	Distal
chr8	85452947	85453447	21	Distal
chr8	85454082	85454582	34	Distal
chr8	85455836	85456336	46	Distal
chr8	85459253	85459753	33	Distal
chr8	85463101	85463601	1	Promoter
chr8	85463605	85464105	1	Promoter
chr8	85467938	85468438	16	Distal
chr8	85469650	85470150	17	Distal
chr8	85474597	85475097	28	Distal
chr8	85477000	85477500	50	Distal
chr8	85478984	85479484	21	Distal
chr8	85478319	85478819	10	Distal
chr8	85480107	85480607	21	Distal
chr8	85491489	85491989	10	Distal
chr8	85493928	85494428	17	Promoter proximal
chr8	85495413	85495913	21	Promoter
chr8	85496169	85496669	43	Promoter proximal
chr8	85499847	85500347	21	Distal
chr8	85501063	85501563	50	Distal
chr8	85502103	85502603	33	Distal
chr8	85502624	85503124	21	Distal
chr8	85503241	85503741	21	Distal
chr8	85505848	85506348	28	Distal
chr8	85507781	85508281	51	Distal
chr8	85513437	85513937	5	Distal
chr8	85515097	85515597	13	Distal
chr8	85522191	85522691	17	Promoter proximal
chr8	85524222	85524722	34	Promoter proximal
chr8	85527811	85528311	17	Distal
chr8	85529100	85529600	50	Distal
chr8	85530073	85530573	14	Distal
chr8	85531221	85531721	16	Distal
chr8	85534302	85534802	41	Distal
chr8	85535020	85535520	20	Distal
chr8	85535901	85536401	10	Distal
chr8	85546915	85547415	9	Distal
chr8	85546374	85546874	14	Distal
chr8	85550227	85550727	25	Distal
chr8	85551781	85552281	9	Distal
chr8	85552532	85553032	10	Distal
chr8	85554553	85555053	10	Distal
chr8	85556746	85557246	21	Distal
chr8	85557530	85558030	21	Distal
chr8	85562370	85562870	42	Distal
chr8	85563997	85564497	22	Distal
chr8	85563318	85563818	23	Distal
chr8	85565383	85565883	21	Distal
chr8	85568940	85569440	33	Distal
chr8	85570644	85571144	21	Distal
chr8	85571598	85572098	21	Distal
chr8	85582922	85583422	21	Distal
chr8	85581988	85582488	5	Distal
chr8	85584905	85585405	50	Distal
chr8	85588178	85588678	17	Distal
chr8	85593302	85593802	21	Distal
chr8	85596021	85596521	13	Distal
chr8	85596830	85597330	16	Distal
chr8	85600784	85601284	50	Distal
chr8	85601699	85602199	43	Distal
chr8	85612508	85613008	41	Distal
chr8	85611922	85612422	41	Distal
chr8	85614200	85614700	39	Distal
chr8	85614702	85615202	44	Distal
chr8	85621712	85622212	28	Distal
chr8	85630818	85631318	51	Distal
chr8	85632316	85632816	20	Distal
chr8	85634985	85635485	21	Distal
chr8	85635662	85636162	21	Distal
chr8	85637642	85638142	13	Distal
chr8	85830006	85830506	27	Promoter proximal
chr8	85835863	85836363	39	Distal
chr8	85836826	85837326	21	Distal
chr8	85839437	85839937	24	Promoter
chr8	85840898	85841398	22	Promoter proximal
chr8	85843258	85843758	24	Distal
chr8	85842453	85842953	24	Distal
chr8	85846242	85846742	50	Distal
chr8	85848534	85849034	33	Distal
chr8	85849304	85849804	50	Distal
chr8	85851853	85852353	44	Distal
chr8	85854110	85854610	40	Distal
chr8	85853595	85854095	39	Distal
chr8	85855306	85855806	24	Distal
chr8	85856318	85856818	39	Distal
chr8	85858358	85858858	22	Distal
chr8	85861390	85861890	47	Promoter
chr8	85861946	85862446	51	Promoter proximal
chr8	85863315	85863815	44	Distal
chr8	85863927	85864427	13	Distal
chr8	85865418	85865918	16	Distal
chr8	85866053	85866553	13	Distal
chr8	85879955	85880455	50	Distal
chr8	85884308	85884808	50	Distal
chr8	85885501	85886001	40	Distal
chr8	85886303	85886803	50	Distal
chr8	85898541	85899041	24	Distal
chr8	85903105	85903605	16	Distal
chr8	85905171	85905671	7	Distal
chr8	85907436	85907936	24	Distal
chr8	85908497	85908997	24	Distal
chr8	85909556	85910056	44	Distal
chr8	85911354	85911854	18	Distal
chr8	85912059	85912559	44	Distal
chr8	85914084	85914584	39	Distal
chr8	85916484	85916984	50	Distal
chr8	85921855	85922355	21	Distal
chr8	85925023	85925523	39	Distal
chr8	85924379	85924879	5	Distal
chr8	85928017	85928517	24	Distal
chr8	85933108	85933608	17	Distal
chr8	85936748	85937248	39	Distal
chr8	85938890	85939390	39	Distal
chr8	85939655	85940155	21	Distal
chr8	85944001	85944501	21	Distal
chr8	85944623	85945123	28	Distal
chr8	85952519	85953019	14	Distal
chr8	85955954	85956454	50	Distal
chr8	85959022	85959522	39	Distal
chr8	85959816	85960316	39	Distal
chr8	85961008	85961508	17	Distal
chr8	85964115	85964615	50	Distal
chr8	85966138	85966638	21	Distal
chr8	85969449	85969949	50	Distal
chr8	85971188	85971688	41	Distal
chr8	85973318	85973818	5	Distal
chr8	85974745	85975245	21	Distal
chr8	85975876	85976376	33	Promoter proximal
chr8	85978436	85978936	33	Promoter proximal
chr8	85979591	85980091	21	Distal
chr8	85980865	85981365	19	Distal
chr8	85985572	85986072	50	Promoter proximal
chr8	85990344	85990844	21	Distal
chr8	85993958	85994458	49	Distal
chr8	86000252	86000752	21	Distal
chr8	86001074	86001574	21	Distal
chr8	86002645	86003145	22	Distal
chr8	86007657	86008157	21	Distal
chr8	86011430	86011930	51	Distal
chr8	86014368	86014868	21	Distal
chr8	86017391	86017891	27	Promoter proximal
chr8	86024796	86025296	14	Distal
chr8	86025764	86026264	34	Distal
chr8	86028393	86028893	19	Distal
chr8	86030515	86031015	51	Distal
chr8	86033117	86033617	5	Distal
chr8	86033735	86034235	33	Distal
chr8	86035253	86035753	21	Distal
chr8	86036621	86037121	34	Distal
chr8	86039489	86039989	35	Distal
chr8	86038945	86039445	51	Distal
chr8	86040682	86041182	28	Distal
chr8	86044037	86044537	51	Promoter proximal
chr8	86045058	86045558	50	Distal
chr8	86046718	86047218	28	Distal
chr8	86048924	86049424	33	Distal
chr8	86049777	86050277	33	Distal
chr8	86053014	86053514	33	Distal
chr8	86071362	86071862	51	Promoter proximal
chr8	86082661	86083161	33	Promoter proximal
chr8	86087088	86087588	50	Promoter proximal
chr8	86088393	86088893	38	Promoter
chr8	86089390	86089890	11	Promoter proximal
chr8	86097597	86098097	33	Promoter proximal
chr8	86098519	86099019	14	Promoter
chr8	86102514	86103014	51	Distal
chr8	86108573	86109073	25	Distal
chr8	86109687	86110187	28	Distal
chr8	86114801	86115301	33	Distal
chr8	86118984	86119484	35	Distal
chr8	86118304	86118804	33	Distal
chr8	86125033	86125533	5	Distal
chr8	86126935	86127435	33	Distal
chr8	86128201	86128701	14	Distal
chr8	86129860	86130360	33	Distal
chr8	86130559	86131059	33	Distal
chr8	86139541	86140041	45	Distal
chr8	86146932	86147432	9	Distal
chr8	86148073	86148573	8	Distal
chr8	86150329	86150829	11	Distal
chr8	86152919	86153419	21	Promoter proximal
chr8	86154709	86155209	28	Promoter proximal
chr8	86157624	86158124	12	Distal
chr8	86160901	86161401	47	Distal
chr8	86162877	86163377	8	Distal
chr8	86165159	86165659	33	Distal
chr8	86166574	86167074	33	Distal
chr8	86167593	86168093	21	Distal
chr8	86173812	86174312	20	Distal
chr8	86175809	86176309	41	Distal
chr8	86176664	86177164	39	Distal
chr8	86180195	86180695	21	Promoter
chr8	86182219	86182719	22	Distal
chr8	86192871	86193371	51	Distal
chr8	86199612	86200112	24	Distal
chr8	86201543	86202043	44	Distal
chr8	86204377	86204877	34	Distal
chr8	86207925	86208425	33	Distal
chr8	86208453	86208953	50	Distal
chr8	86218626	86219126	27	Distal
chr8	86220633	86221133	12	Distal
chr8	86224776	86225276	34	Distal
chr8	86227987	86228487	33	Distal
chr8	86231518	86232018	14	Promoter proximal
chr8	86237843	86238343	10	Distal
chr8	86239041	86239541	24	Distal
chr8	86255610	86256110	14	Distal
chr8	86256980	86257480	39	Distal
chr8	86258826	86259326	42	Distal
chr8	86258162	86258662	39	Distal
chr8	86260803	86261303	31	Distal
chr8	86261343	86261843	27	Distal
chr8	86262292	86262792	24	Distal
chr8	86265147	86265647	10	Distal
chr8	86267514	86268014	51	Distal
chr8	86273667	86274167	50	Distal
chr8	86274394	86274894	34	Distal
chr8	86274991	86275491	51	Distal
chr8	86276049	86276549	40	Distal
chr8	86283369	86283869	41	Distal
chr8	86290067	86290567	9	Distal
chr8	86290576	86291076	14	Distal
chr8	86292983	86293483	33	Distal
chr8	86300875	86301375	39	Distal
chr8	86305322	86305822	2	Distal
chr8	86305835	86306335	39	Distal
chr8	86311555	86312055	28	Distal
chr8	86318917	86319417	45	Promoter proximal
chr8	86320108	86320608	39	Promoter proximal
chr8	86321636	86322136	21	Promoter proximal
chr8	86320609	86321109	14	Promoter proximal
chr8	86328417	86328917	45	Distal
chr8	86341586	86342086	3	Promoter proximal
chr8	86342217	86342717	1	Promoter proximal
chr8	86342790	86343290	1	Promoter proximal
chr8	86344129	86344629	4	Promoter proximal
chr8	86348976	86349476	50	Distal
chr8	86350548	86351048	21	Distal
chr8	86352448	86352948	8	Distal
chr8	86354104	86354604	14	Distal
chr8	86356613	86357113	3	Distal
chr8	86355077	86355577	51	Distal
chr8	86355662	86356162	5	Distal
chr8	86358318	86358818	34	Distal
chr8	86363035	86363535	26	Distal
chr8	86365965	86366465	34	Distal
chr8	86367020	86367520	17	Distal
chr8	86368036	86368536	42	Distal
chr8	86375420	86375920	50	Promoter proximal
chr8	86378656	86379156	34	Promoter proximal
chr8	86379719	86380219	14	Promoter proximal
chr8	86380389	86380889	14	Promoter
chr8	86389519	86390019	6	Distal
chr8	86390435	86390935	42	Distal
chr8	86391162	86391662	42	Distal
chr8	86391913	86392413	51	Distal
chr8	86393167	86393667	51	Distal
chr8	86397996	86398496	12	Distal
chr8	86400634	86401134	36	Distal
chr8	86401226	86401726	37	Distal
chr8	86401905	86402405	36	Distal
chr8	86404733	86405233	34	Promoter
chr8	86407194	86407694	42	Distal
chr8	86413697	86414197	51	Distal
chr8	86414338	86414838	22	Distal
chr8	86416164	86416664	37	Promoter proximal
chr8	86416893	86417393	36	Promoter
chr8	86417652	86418152	36	Promoter proximal
chr8	86418472	86418972	42	Promoter proximal
chr8	86426486	86426986	10	Distal
chr8	86428941	86429441	28	Distal
chr8	86433156	86433656	21	Distal
chr8	86432620	86433120	10	Distal
chr8	86434687	86435187	21	Promoter proximal
chr8	86435596	86436096	34	Promoter proximal
chr8	86443590	86444090	37	Promoter proximal
chr8	86444811	86445311	34	Distal
chr8	86446879	86447379	37	Distal
chr8	86451866	86452366	34	Distal
chr8	86463575	86464075	28	Distal
chr8	86465276	86465776	12	Distal
chr8	86467117	86467617	21	Distal
chr8	86472346	86472846	30	Distal
chr8	86475687	86476187	10	Promoter proximal
chr8	86476525	86477025	5	Promoter proximal
chr8	86477777	86478277	11	Promoter proximal
chr8	86478578	86479078	21	Promoter
chr8	86483907	86484407	21	Promoter proximal
chr8	86485458	86485958	12	Promoter proximal
chr8	86493148	86493648	21	Distal
chr8	86508492	86508992	1	Promoter
chr8	86507969	86508469	3	Promoter
chr8	86510370	86510870	32	Promoter proximal
chr8	86514157	86514657	1	Promoter
chr8	86515594	86516094	42	Promoter proximal
chr8	86518865	86519365	21	Distal
chr8	86520433	86520933	21	Distal
chr8	86522431	86522931	21	Distal
chr8	86523129	86523629	30	Distal
chr8	86540276	86540776	19	Promoter proximal
chr8	86543009	86543509	12	Distal
chr8	86558086	86558586	28	Distal
chr8	86564318	86564818	28	Distal
chr8	86564948	86565448	21	Distal
chr8	86565816	86566316	14	Distal
chr8	86572222	86572722	12	Distal
chr8	86575016	86575516	50	Distal
chr8	86593598	86594098	50	Promoter proximal
chr8	86601439	86601939	38	Distal
chr8	86604659	86605159	21	Distal
chr8	86612416	86612916	13	Distal
chr8	86618669	86619169	22	Distal
chr8	86619818	86620318	50	Distal
chr8	86627084	86627584	12	Distal
chr8	86657403	86657903	18	Distal
chr8	86657944	86658444	50	Distal
chr8	86658701	86659201	50	Promoter proximal
chr8	86659407	86659907	42	Promoter proximal
chr8	86665394	86665894	51	Distal
chr8	86668570	86669070	50	Distal
chr8	86673136	86673636	50	Distal
chr8	86681448	86681948	12	Distal
chr8	86703301	86703801	2	Distal
chr8	86704378	86704878	42	Distal
chr8	86706280	86706780	6	Promoter proximal
chr8	86724650	86725150	51	Distal
chr8	86726467	86726967	44	Distal
chr8	86729911	86730411	39	Distal
chr8	86732221	86732721	44	Distal
chr8	86734202	86734702	34	Distal
chr8	86742240	86742740	44	Promoter proximal
chr8	86743208	86743708	44	Promoter
chr8	86743886	86744386	44	Promoter proximal
chr8	86744776	86745276	44	Promoter proximal
chr8	86748018	86748518	50	Distal
chr8	86757132	86757632	42	Distal
chr8	86762304	86762804	51	Distal
chr8	86762914	86763414	42	Distal
chr8	86764154	86764654	50	Promoter proximal
chr8	86767178	86767678	44	Promoter proximal
chr8	86785148	86785648	38	Distal
chr8	86791836	86792336	14	Distal
chr8	86819895	86820395	50	Distal
chr8	86828328	86828828	43	Distal
chr8	86842241	86842741	14	Distal
chr8	86865880	86866380	51	Promoter proximal
chr8	86870994	86871494	44	Distal
chr8	86877225	86877725	50	Distal
chr8	86878391	86878891	44	Distal
chr8	86877865	86878365	50	Distal
chr8	86885482	86885982	39	Distal
chr8	86888203	86888703	45	Distal
chr8	86888755	86889255	44	Distal
chr8	86892842	86893342	51	Distal
chr8	86910760	86911260	19	Distal
chr8	86913002	86913502	50	Distal
chr8	86914218	86914718	21	Distal
chr8	86919129	86919629	24	Distal
chr8	86926578	86927078	50	Distal
chr8	86931320	86931820	17	Distal
chr8	86931923	86932423	17	Distal
chr8	86937436	86937936	50	Distal
chr8	86940712	86941212	21	Distal
chr8	86941242	86941742	50	Distal
chr8	86945100	86945600	44	Distal
chr8	86960194	86960694	34	Distal
chr8	86967192	86967692	44	Distal
chr8	86980025	86980525	28	Distal
chr8	86993875	86994375	50	Distal
chr8	87003522	87004022	50	Distal
chr8	87009203	87009703	50	Distal
chr8	87010970	87011470	50	Distal
chr8	87030535	87031035	44	Distal
chr8	87031090	87031590	40	Distal
chr8	87044498	87044998	39	Promoter proximal
chr8	87055270	87055770	19	Distal
chr8	87059567	87060067	50	Distal
chr8	87074433	87074933	50	Distal
chr8	87100258	87100758	50	Distal
chr8	87148414	87148914	50	Distal
chr8	87154239	87154739	50	Distal
chr8	87158510	87159010	48	Distal
chr8	87159513	87160013	50	Distal
chr8	87166265	87166765	24	Distal
chr8	87174869	87175369	50	Distal
chr8	87175648	87176148	50	Distal
chr8	87183747	87184247	34	Distal
chr8	87184320	87184820	50	Distal
chr8	87198021	87198521	44	Distal
chr8	87210397	87210897	50	Distal
chr8	87222184	87222684	34	Distal
chr8	87253167	87253667	50	Distal
chr8	87276294	87276794	50	Distal
chr8	87284459	87284959	44	Promoter proximal
chr8	87308000	87308500	44	Distal
chr8	87337211	87337711	50	Distal
chr8	87365986	87366486	38	Distal
chr8	87366534	87367034	42	Distal
chr8	87374550	87375050	39	Distal
chr8	87375933	87376433	44	Distal
chr8	87393273	87393773	44	Distal
chr8	87427540	87428040	44	Distal
chr8	87434111	87434611	39	Distal
chr8	87435071	87435571	44	Distal
chr8	87444138	87444638	39	Distal
chr8	87445489	87445989	39	Distal
chr8	87444786	87445286	39	Distal
chr8	87446918	87447418	39	Distal
chr8	87459315	87459815	50	Distal
chr8	87459946	87460446	39	Distal
chr8	87469433	87469933	39	Distal
chr8	87472291	87472791	39	Distal
chr8	87479404	87479904	44	Distal
chr8	87499196	87499696	40	Distal
chr8	87505539	87506039	39	Distal
chr8	87515234	87515734	50	Distal
chr8	87522661	87523161	44	Distal
chr8	87526192	87526692	44	Distal
chr8	87532230	87532730	50	Distal
chr8	87533043	87533543	50	Distal
chr8	87542867	87543367	50	Distal
chr8	87552494	87552994	34	Distal
chr8	87581841	87582341	50	Distal
chr8	87591766	87592266	51	Distal
chr8	87594551	87595051	44	Distal
chr8	87611350	87611850	44	Distal
chr8	87610704	87611204	44	Distal
chr8	87662580	87663080	24	Distal
chr8	87666691	87667191	47	Distal
chr8	87667252	87667752	34	Distal
chr8	87667854	87668354	31	Distal
chr8	87669707	87670207	50	Distal
chr8	87683116	87683616	50	Distal
chr8	87695127	87695627	5	Distal
chr8	87698677	87699177	33	Distal
chr8	87702786	87703286	50	Distal
chr8	87772181	87772681	33	Distal
chr8	87785028	87785528	50	Distal
chr8	87811489	87811989	33	Distal
chr8	87820702	87821202	34	Distal
chr8	87826439	87826939	33	Distal
chr8	87832241	87832741	33	Distal
chr8	87844628	87845128	50	Distal
chr8	87860014	87860514	50	Distal
chr8	87865654	87866154	41	Promoter proximal
chr8	87868194	87868694	50	Promoter proximal
chr8	87897446	87897946	50	Distal
chr8	87904081	87904581	50	Distal
chr8	87904856	87905356	41	Distal
chr8	87905533	87906033	34	Distal
chr8	87910077	87910577	33	Distal
chr8	87911860	87912360	34	Distal
chr8	87913679	87914179	50	Distal
chr8	87915961	87916461	19	Distal
chr8	87916564	87917064	33	Distal
chr8	87917247	87917747	33	Distal
chr8	87917925	87918425	33	Distal
chr8	87918501	87919001	34	Distal
chr8	87933365	87933865	33	Distal
chr8	87937945	87938445	33	Distal
chr8	87938901	87939401	33	Distal
chr8	87942102	87942602	50	Distal
chr8	87943717	87944217	44	Distal
chr8	87959604	87960104	44	Distal
chr8	87973961	87974461	19	Promoter
chr8	87978145	87978645	45	Distal
chr8	87978865	87979365	50	Distal
chr8	87980203	87980703	41	Distal
chr8	87996145	87996645	28	Distal
chr8	87998530	87999030	16	Distal
chr8	88001024	88001524	41	Distal
chr8	88000446	88000946	41	Distal
chr8	88003198	88003698	13	Distal
chr8	88006241	88006741	41	Distal
chr8	88013573	88014073	17	Distal
chr8	88017182	88017682	33	Distal
chr8	88017866	88018366	50	Distal
chr8	88038329	88038829	33	Distal
chr8	88041315	88041815	50	Distal
chr8	88046666	88047166	17	Distal
chr8	88056763	88057263	33	Distal
chr8	88062800	88063300	50	Distal
chr8	88063446	88063946	19	Distal
chr8	88076699	88077199	41	Distal
chr8	88079406	88079906	45	Distal
chr8	88078892	88079392	27	Distal
chr8	88088160	88088660	13	Distal
chr8	88101406	88101906	50	Distal
chr8	88111774	88112274	39	Distal
chr8	88111227	88111727	39	Distal
chr8	88117328	88117828	51	Distal
chr8	88119905	88120405	33	Distal
chr8	88120495	88120995	39	Distal
chr8	88124562	88125062	28	Distal
chr8	88130471	88130971	39	Distal
chr8	88162448	88162948	50	Distal
chr8	88163950	88164450	13	Distal
chr8	88169545	88170045	50	Distal
chr8	88177569	88178069	34	Distal
chr8	88190634	88191134	50	Distal
chr8	88191587	88192087	47	Distal
chr8	88195196	88195696	44	Distal
chr8	88198891	88199391	19	Distal
chr8	88204074	88204574	44	Distal
chr8	88203308	88203808	44	Distal
chr8	88205548	88206048	44	Distal
chr8	88206207	88206707	34	Distal
chr8	88204750	88205250	44	Distal
chr8	88224785	88225285	28	Distal
chr8	88230626	88231126	44	Distal
chr8	88231293	88231793	14	Distal
chr8	88237653	88238153	34	Distal
chr8	88239864	88240364	14	Distal
chr8	88242375	88242875	44	Distal
chr8	88243515	88244015	23	Distal
chr8	88246798	88247298	34	Distal
chr8	88249818	88250318	50	Distal
chr8	88257873	88258373	47	Distal
chr8	88261689	88262189	47	Distal
chr8	88263159	88263659	50	Distal
chr8	88269843	88270343	44	Distal
chr8	88272489	88272989	14	Distal
chr8	88276157	88276657	44	Distal
chr8	88278110	88278610	39	Distal
chr8	88284517	88285017	33	Distal
chr8	88286943	88287443	42	Distal
chr8	88289655	88290155	38	Distal
chr8	88290982	88291482	44	Distal
chr8	88297404	88297904	47	Distal
chr8	88298390	88298890	39	Distal
chr8	88300203	88300703	39	Distal
chr8	88300990	88301490	44	Distal
chr8	88302782	88303282	47	Distal
chr8	88308837	88309337	42	Distal
chr8	88310336	88310836	50	Distal
chr8	88314459	88314959	42	Distal
chr8	88318880	88319380	47	Distal
chr8	88319404	88319904	47	Distal
chr8	88320497	88320997	47	Distal
chr8	88327331	88327831	38	Promoter
chr8	88328496	88328996	38	Promoter proximal
chr8	88327921	88328421	38	Promoter
chr8	88339883	88340383	50	Distal
chr8	88354561	88355061	50	Distal
chr8	88366146	88366646	13	Distal
chr8	88367410	88367910	19	Distal
chr8	88382611	88383111	50	Distal
chr8	88415381	88415881	34	Distal
chr8	88418251	88418751	13	Distal
chr8	88420376	88420876	13	Distal
chr8	88425504	88426004	51	Distal
chr8	88437247	88437747	50	Distal
chr8	88438422	88438922	50	Distal
chr8	88457200	88457700	50	Distal
chr8	88471413	88471913	50	Distal
chr8	88506016	88506516	50	Distal
chr8	88525255	88525755	51	Distal
chr8	88528705	88529205	50	Distal
chr8	88544528	88545028	50	Distal
chr8	88554420	88554920	19	Distal
chr8	88557030	88557530	50	Distal
chr8	88561302	88561802	50	Distal
chr8	88574062	88574562	50	Distal
chr8	88584417	88584917	50	Distal
chr8	88598497	88598997	21	Distal
chr8	88637577	88638077	13	Distal
chr8	88643844	88644344	45	Distal
chr8	88675000	88675500	34	Distal
chr8	88676295	88676795	50	Distal
chr8	88681075	88681575	45	Distal
chr8	88696716	88697216	44	Distal
chr8	88705986	88706486	45	Distal
chr8	88710634	88711134	28	Distal
chr8	88713176	88713676	45	Distal
chr8	88715604	88716104	14	Distal
chr8	88740318	88740818	26	Distal
chr8	88751565	88752065	50	Distal
chr8	88781381	88781881	50	Distal
chr8	88801318	88801818	50	Distal
chr8	88811430	88811930	50	Promoter proximal
chr8	88823412	88823912	50	Distal
chr8	88851157	88851657	50	Distal
chr8	88864261	88864761	50	Distal
chr8	88885662	88886162	21	Distal
chr8	88891070	88891570	42	Distal
chr8	88893314	88893814	42	Distal
chr8	88892682	88893182	42	Distal
chr8	88916050	88916550	50	Distal
chr8	88935794	88936294	50	Distal
chr8	88939855	88940355	44	Distal
chr8	88949254	88949754	50	Distal
chr8	88983049	88983549	24	Distal
chr8	89034515	89035015	51	Distal
chr8	89040922	89041422	34	Distal
chr8	89049835	89050335	50	Distal
chr8	89061240	89061740	33	Distal
chr8	89071600	89072100	34	Distal
chr8	89100678	89101178	27	Distal
chr8	89120300	89120800	42	Distal
chr8	89135050	89135550	50	Distal
chr8	89145495	89145995	50	Distal
chr8	89172688	89173188	21	Distal
chr8	89187575	89188075	51	Distal
chr8	89201185	89201685	42	Distal
chr8	89216805	89217305	50	Distal
chr8	89225870	89226370	28	Distal
chr8	89241344	89241844	28	Distal
chr8	89243525	89244025	30	Promoter
chr8	89253233	89253733	5	Distal
chr8	89253967	89254467	28	Distal
chr8	89258544	89259044	21	Distal
chr8	89264507	89265007	34	Distal
chr8	89265961	89266461	34	Distal
chr8	89293448	89293948	50	Distal
chr8	89307649	89308149	19	Distal
chr8	89313683	89314183	21	Distal
chr8	89322229	89322729	50	Distal
chr8	89342847	89343347	50	Distal
chr8	89353239	89353739	50	Distal
chr8	89364059	89364559	34	Distal
chr8	89372594	89373094	50	Distal
chr8	89380177	89380677	50	Distal
chr8	89397478	89397978	10	Distal
chr8	89403685	89404185	48	Distal
chr8	89407436	89407936	50	Distal
chr8	89415420	89415920	19	Promoter proximal
chr8	89418159	89418659	50	Distal
chr8	89431992	89432492	51	Distal
chr8	89436712	89437212	50	Distal
chr8	89449811	89450311	51	Distal
chr8	89452342	89452842	10	Distal
chr8	89467027	89467527	50	Distal
chr8	89471630	89472130	8	Distal
chr8	89474195	89474695	21	Distal
chr8	89487023	89487523	42	Distal
chr8	89493955	89494455	42	Distal
chr8	89494734	89495234	51	Distal
chr8	89520893	89521393	44	Distal
chr8	89523215	89523715	45	Distal
chr8	89527779	89528279	28	Distal
chr8	89535140	89535640	10	Distal
chr8	89542349	89542849	21	Distal
chr8	89546367	89546867	44	Distal
chr8	89557939	89558439	9	Distal
chr8	89559194	89559694	21	Distal
chr8	89562344	89562844	21	Distal
chr8	89563433	89563933	21	Distal
chr8	89567419	89567919	21	Distal
chr8	89579766	89580266	10	Distal
chr8	89592073	89592573	21	Distal
chr8	89595111	89595611	44	Distal
chr8	89595983	89596483	39	Distal
chr8	89596904	89597404	50	Distal
chr8	89603192	89603692	51	Distal
chr8	89606727	89607227	10	Distal
chr8	89611731	89612231	9	Distal
chr8	89616941	89617441	44	Promoter
chr8	89632347	89632847	50	Distal
chr8	89643340	89643840	33	Distal
chr8	89647037	89647537	51	Distal
chr8	89647901	89648401	42	Distal
chr8	89649026	89649526	34	Distal
chr8	89649979	89650479	50	Distal
chr8	89658672	89659172	39	Distal
chr8	89667474	89667974	44	Distal
chr8	89669242	89669742	39	Distal
chr8	89668579	89669079	27	Distal
chr8	89678436	89678936	50	Distal
chr8	89689080	89689580	6	Distal
chr8	89691564	89692064	42	Distal
chr8	89697425	89697925	44	Distal
chr8	89704183	89704683	6	Distal
chr8	89705002	89705502	21	Distal
chr8	89717643	89718143	50	Distal
chr8	89718182	89718682	5	Distal
chr8	89719083	89719583	6	Promoter proximal
chr8	89719817	89720317	21	Promoter proximal
chr8	89720570	89721070	45	Promoter proximal
chr8	89721498	89721998	33	Promoter proximal
chr8	89725687	89726187	29	Promoter proximal
chr8	89726549	89727049	21	Promoter proximal
chr8	89727826	89728326	50	Distal
chr8	89729022	89729522	29	Distal
chr8	89729822	89730322	30	Distal
chr8	89732969	89733469	14	Distal
chr8	89735719	89736219	51	Distal
chr8	89736825	89737325	34	Distal
chr8	89739362	89739862	50	Distal
chr8	89740406	89740906	42	Distal
chr8	89744253	89744753	34	Distal
chr8	89745897	89746397	8	Distal
chr8	89749995	89750495	50	Distal
chr8	89757496	89757996	1	Promoter
chr8	89758165	89758665	3	Promoter proximal
chr8	89759130	89759630	4	Promoter proximal
chr8	89759943	89760443	6	Distal
chr8	89761022	89761522	42	Distal
chr8	89763495	89763995	34	Distal
chr8	89764199	89764699	39	Distal
chr8	89765730	89766230	30	Distal
chr8	89767843	89768343	50	Distal
chr8	89773137	89773637	51	Distal
chr8	89776991	89777491	33	Distal
chr8	89780185	89780685	34	Promoter proximal
chr8	89780963	89781463	33	Promoter proximal
chr8	89782127	89782627	29	Distal
chr8	89784681	89785181	33	Distal
chr8	89790144	89790644	30	Distal
chr8	89796778	89797278	51	Distal
chr8	89797379	89797879	10	Distal
chr8	89799219	89799719	10	Distal
chr8	89801677	89802177	20	Distal
chr8	89801175	89801675	20	Distal
chr8	89805074	89805574	10	Distal
chr8	89804328	89804828	21	Distal
chr8	89805877	89806377	8	Distal
chr8	89806594	89807094	50	Distal
chr8	89814783	89815283	21	Distal
chr8	89816719	89817219	50	Distal
chr8	89824166	89824666	21	Promoter proximal
chr8	89825347	89825847	19	Promoter proximal
chr8	89825890	89826390	44	Promoter proximal
chr8	89826407	89826907	50	Promoter
chr8	89828385	89828885	14	Distal
chr8	89833536	89834036	31	Distal
chr8	89834483	89834983	33	Distal
chr8	89835421	89835921	27	Distal
chr8	89837022	89837522	33	Distal
chr8	89838837	89839337	14	Distal
chr8	89840943	89841443	14	Distal
chr8	89841555	89842055	33	Distal
chr8	89844399	89844899	33	Distal
chr8	89847013	89847513	50	Distal
chr8	89848176	89848676	3	Distal
chr8	89849238	89849738	27	Distal
chr8	89850469	89850969	14	Distal
chr8	89852183	89852683	23	Distal
chr8	89855859	89856359	33	Distal
chr8	89856688	89857188	11	Distal
chr8	89857819	89858319	2	Distal
chr8	89858693	89859193	51	Distal
chr8	89859585	89860085	40	Distal
chr8	89861998	89862498	46	Distal
chr8	89868650	89869150	51	Distal
chr8	89870362	89870862	45	Distal
chr8	89876113	89876613	51	Distal
chr8	89877143	89877643	50	Distal
chr8	89880364	89880864	24	Distal
chr8	89881558	89882058	36	Distal
chr8	89882543	89883043	15	Distal
chr8	89884727	89885227	14	Distal
chr8	89886174	89886674	5	Distal
chr8	89887981	89888481	33	Distal
chr8	89887342	89887842	39	Distal
chr8	89889348	89889848	39	Distal
chr8	89892245	89892745	6	Distal
chr8	89893587	89894087	6	Distal
chr8	89895960	89896460	14	Distal
chr8	89897154	89897654	44	Distal
chr8	89902250	89902750	1	Promoter
chr8	89902792	89903292	3	Promoter proximal
chr8	89901748	89902248	25	Promoter
chr8	89908165	89908665	50	Distal
chr8	89912827	89913327	32	Distal
chr8	89917044	89917544	32	Distal
chr8	89919191	89919691	6	Distal
chr8	89921945	89922445	33	Distal
chr8	89922536	89923036	10	Distal
chr8	89924418	89924918	32	Distal
chr8	89927944	89928444	51	Distal
chr8	89928712	89929212	6	Distal
chr8	89930221	89930721	50	Distal
chr8	89937488	89937988	51	Promoter proximal
chr8	89938031	89938531	44	Promoter proximal
chr8	89939958	89940458	6	Distal
chr8	89941072	89941572	34	Distal
chr8	89946414	89946914	24	Promoter
chr8	89949288	89949788	38	Distal
chr8	89948259	89948759	48	Promoter proximal
chr8	89950629	89951129	48	Distal
chr8	89953374	89953874	44	Promoter proximal
chr8	89959157	89959657	13	Distal
chr8	89961294	89961794	48	Distal
chr8	89966902	89967402	34	Distal
chr8	89968506	89969006	50	Distal
chr8	89969083	89969583	51	Distal
chr8	89970496	89970996	32	Distal
chr8	89972157	89972657	39	Distal
chr8	89972797	89973297	48	Distal
chr8	89974498	89974998	33	Distal
chr8	89976035	89976535	38	Distal
chr8	89977013	89977513	48	Distal
chr8	89984022	89984522	1	Promoter
chr8	89993540	89994040	21	Distal
chr8	89992659	89993159	21	Distal
chr8	89995515	89996015	30	Distal
chr8	90001143	90001643	1	Promoter
chr8	90001844	90002344	4	Promoter proximal
chr8	90005707	90006207	29	Distal
chr8	90007659	90008159	14	Distal
chr8	90008656	90009156	14	Distal
chr8	90009844	90010344	16	Distal
chr8	90011636	90012136	50	Distal
chr8	90012619	90013119	14	Distal
chr8	90021919	90022419	51	Distal
chr8	90036692	90037192	34	Distal
chr8	90037245	90037745	51	Distal
chr8	90039610	90040110	8	Distal
chr8	90055099	90055599	30	Distal
chr8	90082584	90083084	5	Promoter
chr8	90090214	90090714	21	Distal
chr8	90095422	90095922	21	Promoter
chr8	90097840	90098340	50	Distal
chr8	90140347	90140847	50	Distal
chr8	90143592	90144092	34	Distal
chr8	90149318	90149818	48	Distal
chr8	90155706	90156206	27	Distal
chr8	90157505	90158005	28	Distal
chr8	90162251	90162751	42	Distal
chr8	90164479	90164979	42	Distal
chr8	90167813	90168313	32	Distal
chr8	90174829	90175329	50	Distal
chr8	90187616	90188116	44	Distal
chr8	90196576	90197076	44	Distal
chr8	90197251	90197751	43	Distal
chr8	90199762	90200262	50	Distal
chr8	90206752	90207252	26	Distal
chr8	90208006	90208506	50	Distal
chr8	90211330	90211830	43	Distal
chr8	90213146	90213646	50	Distal
chr8	90214583	90215083	43	Distal
chr8	90215235	90215735	31	Distal
chr8	90227109	90227609	51	Distal
chr8	90228311	90228811	43	Distal
chr8	90229980	90230480	50	Distal
chr8	90230840	90231340	28	Distal
chr8	90235746	90236246	50	Distal
chr8	90246544	90247044	51	Distal
chr8	90253604	90254104	50	Distal
chr8	90261013	90261513	28	Distal
chr8	90285756	90286256	50	Distal
chr8	90294996	90295496	44	Distal
chr8	90308564	90309064	19	Distal
chr8	90309755	90310255	50	Distal
chr8	90310272	90310772	50	Distal
chr8	90318069	90318569	41	Distal
chr8	90321305	90321805	18	Distal
chr8	90322973	90323473	50	Distal
chr8	90324663	90325163	18	Distal
chr8	90328858	90329358	50	Distal
chr8	90333504	90334004	51	Distal
chr8	90337366	90337866	50	Distal
chr8	90342932	90343432	48	Distal
chr8	90343738	90344238	28	Distal
chr8	90345090	90345590	28	Distal
chr8	90350595	90351095	40	Distal
chr8	90356382	90356882	50	Distal
chr8	90361509	90362009	51	Distal
chr8	90364332	90364832	8	Distal
chr8	90363459	90363959	8	Distal
chr8	90384238	90384738	50	Distal
chr8	90401133	90401633	26	Distal
chr8	90419191	90419691	50	Distal
chr8	90425121	90425621	50	Distal
chr8	90431069	90431569	50	Distal
chr8	90440599	90441099	50	Distal
chr8	90444921	90445421	43	Distal
chr8	90448233	90448733	14	Distal
chr8	90460065	90460565	14	Distal
chr8	90465013	90465513	43	Distal
chr8	90467598	90468098	29	Distal
chr8	90466880	90467380	30	Distal
chr8	90472675	90473175	5	Distal
chr8	90479051	90479551	14	Distal
chr8	90482395	90482895	50	Distal
chr8	90500487	90500987	18	Distal
chr8	90501082	90501582	5	Distal
chr8	90504186	90504686	50	Distal
chr8	90508425	90508925	34	Distal
chr8	90509883	90510383	51	Promoter proximal
chr8	90511287	90511787	20	Promoter proximal
chr8	90518657	90519157	34	Distal
chr8	90521069	90521569	19	Distal
chr8	90525767	90526267	14	Distal
chr8	90536657	90537157	44	Distal
chr8	90539005	90539505	50	Distal
chr8	90541694	90542194	40	Distal
chr8	90542615	90543115	44	Distal
chr8	90552277	90552777	21	Distal
chr8	90554167	90554667	44	Distal
chr8	90556941	90557441	51	Distal
chr8	90558549	90559049	50	Distal
chr8	90560205	90560705	34	Distal
chr8	90561240	90561740	8	Distal
chr8	90563530	90564030	21	Distal
chr8	90565525	90566025	50	Distal
chr8	90568742	90569242	44	Distal
chr8	90570959	90571459	5	Distal
chr8	90572310	90572810	34	Distal
chr8	90573946	90574446	42	Distal
chr8	90575511	90576011	14	Distal
chr8	90577752	90578252	14	Distal
chr8	90580030	90580530	41	Distal
chr8	90580853	90581353	51	Distal
chr8	90581923	90582423	34	Distal
chr8	90587721	90588221	19	Distal
chr8	90590489	90590989	50	Distal
chr8	90593104	90593604	23	Distal
chr8	90593691	90594191	19	Distal
chr8	90606223	90606723	51	Promoter proximal
chr8	90610605	90611105	27	Distal
chr8	90609837	90610337	50	Distal
chr8	90619897	90620397	23	Promoter
chr8	90622334	90622834	18	Distal
chr8	90625847	90626347	14	Distal
chr8	90627744	90628244	30	Distal
chr8	90628502	90629002	31	Distal
chr8	90633149	90633649	21	Distal
chr8	90636979	90637479	27	Distal
chr8	90638031	90638531	6	Distal
chr8	90639875	90640375	39	Distal
chr8	90645872	90646372	1	Promoter
chr8	90645010	90645510	3	Promoter proximal
chr8	90649279	90649779	21	Promoter proximal
chr8	90650078	90650578	14	Promoter proximal
chr8	90652087	90652587	13	Distal
chr8	90652702	90653202	13	Distal
chr8	90659615	90660115	12	Distal
chr8	90660254	90660754	23	Distal
chr8	90662416	90662916	50	Distal
chr8	90670850	90671350	22	Distal
chr8	90670119	90670619	22	Distal
chr8	90672976	90673476	11	Distal
chr8	90673913	90674413	21	Distal
chr8	90676047	90676547	38	Distal
chr8	90678265	90678765	12	Distal
chr8	90678812	90679312	50	Distal
chr8	90686382	90686882	50	Distal
chr8	90692709	90693209	43	Distal
chr8	90692172	90692672	28	Distal
chr8	90694683	90695183	43	Distal
chr8	90697348	90697848	12	Distal
chr8	90699330	90699830	22	Promoter proximal
chr8	90702115	90702615	12	Promoter proximal
chr8	90701155	90701655	38	Promoter proximal
chr8	90713948	90714448	51	Distal
chr8	90723685	90724185	51	Distal
chr8	90726582	90727082	50	Distal
chr8	90757163	90757663	50	Distal
chr8	90758238	90758738	44	Distal
chr8	90758858	90759358	50	Distal
chr8	90768718	90769218	28	Distal
chr8	90770200	90770700	21	Distal
chr8	90771141	90771641	44	Distal
chr8	90785275	90785775	50	Distal
chr8	90790065	90790565	13	Promoter proximal
chr8	90791517	90792017	2	Promoter
chr8	90790888	90791388	13	Promoter proximal
chr8	90803656	90804156	16	Distal
chr8	90812333	90812833	50	Distal
chr8	90814838	90815338	21	Distal
chr8	90827060	90827560	50	Distal
chr8	90828199	90828699	21	Distal
chr8	90829434	90829934	12	Distal
chr8	90830268	90830768	14	Distal
chr8	90847130	90847630	50	Distal
chr8	90850314	90850814	17	Distal
chr8	90853064	90853564	44	Distal
chr8	90856714	90857214	50	Distal
chr8	90858999	90859499	50	Promoter
chr8	90865209	90865709	50	Distal
chr8	90870533	90871033	14	Distal
chr8	90873903	90874403	26	Distal
chr8	90874822	90875322	8	Distal
chr8	90876992	90877492	14	Distal
chr8	90877651	90878151	50	Distal
chr8	90883362	90883862	44	Distal
chr8	90888579	90889079	38	Distal
chr8	90895044	90895544	48	Distal
chr8	90898875	90899375	27	Distal
chr8	90899782	90900282	28	Distal
chr8	90900626	90901126	34	Distal
chr8	90905116	90905616	13	Distal
chr8	90910539	90911039	12	Distal
chr8	90913822	90914322	39	Distal
chr8	90936453	90936953	19	Distal
chr8	90940521	90941021	38	Promoter proximal
chr8	90941057	90941557	40	Promoter proximal
chr8	90942068	90942568	40	Promoter proximal
chr8	90942903	90943403	44	Distal
chr8	90946134	90946634	14	Distal
chr8	90947444	90947944	34	Distal
chr8	90948206	90948706	51	Distal
chr8	90972781	90973281	50	Distal
chr8	90973372	90973872	50	Distal
chr8	90974197	90974697	34	Distal
chr8	90980126	90980626	21	Distal
chr8	90985076	90985576	38	Promoter
chr8	90984552	90985052	38	Promoter proximal
chr8	90989207	90989707	17	Distal
chr8	90991090	90991590	51	Distal
chr8	90995889	90996389	42	Distal
chr8	91003996	91004496	34	Distal
chr8	91008736	91009236	40	Distal
chr8	91015615	91016115	50	Promoter proximal
chr8	91018165	91018665	14	Promoter proximal
chr8	91019654	91020154	21	Distal
chr8	91022598	91023098	38	Distal
chr8	91023124	91023624	50	Distal
chr8	91024747	91025247	39	Distal
chr8	91027081	91027581	43	Distal
chr8	91029206	91029706	33	Distal
chr8	91031957	91032457	33	Distal
chr8	91033677	91034177	35	Distal
chr8	91034510	91035010	37	Distal
chr8	91036628	91037128	37	Distal
chr8	91037313	91037813	39	Distal
chr8	91040661	91041161	1	Promoter
chr8	91040050	91040550	38	Promoter proximal
chr8	91041207	91041707	3	Promoter proximal
chr8	91048093	91048593	31	Distal
chr8	91051042	91051542	33	Distal
chr8	91052886	91053386	23	Distal
chr8	91053585	91054085	51	Distal
chr8	91059926	91060426	51	Distal
chr8	91060577	91061077	50	Distal
chr8	91069934	91070434	1	Promoter
chr8	91069416	91069916	4	Promoter proximal
chr8	91076494	91076994	6	Distal
chr8	91080423	91080923	39	Distal
chr8	91081579	91082079	12	Distal
chr8	91082641	91083141	12	Distal
chr8	91087588	91088088	13	Distal
chr8	91091728	91092228	34	Distal
chr8	91096527	91097027	39	Distal
chr8	91097414	91097914	14	Distal
chr8	91099150	91099650	50	Distal
chr8	91099730	91100230	8	Promoter proximal
chr8	91105330	91105830	45	Distal
chr8	91107209	91107709	8	Distal
chr8	91107811	91108311	9	Distal
chr8	91118555	91119055	44	Distal
chr8	91122136	91122636	8	Distal
chr8	91127514	91128014	38	Distal
chr8	91126666	91127166	50	Distal
chr8	91132993	91133493	12	Distal
chr8	91134329	91134829	50	Promoter proximal
chr8	91142454	91142954	48	Distal
chr8	91143083	91143583	50	Distal
chr8	91144048	91144548	28	Distal
chr8	91166564	91167064	50	Distal
chr8	91177376	91177876	12	Distal
chr8	91178975	91179475	48	Distal
chr8	91180184	91180684	39	Distal
chr8	91187063	91187563	21	Distal
chr8	91188187	91188687	12	Distal
chr8	91199068	91199568	45	Distal
chr8	91205168	91205668	9	Promoter
chr8	91207491	91207991	44	Promoter proximal
chr8	91209222	91209722	21	Promoter
chr8	91213041	91213541	28	Distal
chr8	91218774	91219274	12	Promoter
chr8	91219515	91220015	12	Promoter proximal
chr8	91227709	91228209	27	Distal
chr8	91228335	91228835	27	Distal
chr8	91228849	91229349	34	Distal
chr8	91233575	91234075	12	Distal
chr8	91236391	91236891	5	Distal
chr8	91239849	91240349	18	Distal
chr8	91242413	91242913	28	Distal
chr8	91243324	91243824	44	Distal
chr8	91248971	91249471	25	Promoter
chr8	91250020	91250520	10	Promoter proximal
chr8	91251136	91251636	44	Distal
chr8	91253228	91253728	12	Distal
chr8	91255120	91255620	12	Distal
chr8	91261808	91262308	12	Distal
chr8	91264317	91264817	28	Distal
chr8	91270201	91270701	12	Distal
chr8	91274293	91274793	12	Distal
chr8	91275123	91275623	12	Distal
chr8	91281994	91282494	50	Distal
chr8	91284872	91285372	50	Distal
chr8	91285925	91286425	50	Distal
chr8	91289168	91289668	8	Distal
chr8	91294398	91294898	8	Promoter proximal
chr8	91295782	91296282	8	Promoter proximal
chr8	91296588	91297088	50	Promoter proximal
chr8	91297369	91297869	50	Promoter proximal
chr8	91298716	91299216	50	Distal
chr8	91299835	91300335	8	Distal
chr8	91302665	91303165	10	Distal
chr8	91304568	91305068	22	Distal
chr8	91307754	91308254	8	Distal
chr8	91310531	91311031	12	Distal
chr8	91311602	91312102	17	Distal
chr8	91315236	91315736	12	Distal
chr8	91316121	91316621	50	Distal
chr8	91318477	91318977	11	Distal
chr8	91319360	91319860	5	Distal
chr8	91322421	91322921	50	Distal
chr8	91324147	91324647	21	Distal
chr8	91330794	91331294	50	Distal
chr8	91331300	91331800	8	Distal
chr8	91332417	91332917	50	Distal
chr8	91336016	91336516	34	Distal
chr8	91339853	91340353	26	Distal
chr8	91341414	91341914	28	Promoter proximal
chr8	91343471	91343971	5	Promoter proximal
chr8	91346520	91347020	50	Distal
chr8	91347792	91348292	28	Distal
chr8	91349933	91350433	42	Distal
chr8	91354384	91354884	50	Distal
chr8	91358222	91358722	12	Promoter proximal
chr8	91360428	91360928	19	Distal
chr8	91363801	91364301	12	Distal
chr8	91364354	91364854	40	Distal
chr8	91368776	91369276	50	Distal
chr8	91369726	91370226	50	Distal
chr8	91375100	91375600	10	Distal
chr8	91376483	91376983	12	Distal
chr8	91381257	91381757	12	Distal
chr8	91384002	91384502	12	Distal
chr8	91389941	91390441	12	Distal
chr8	91390731	91391231	12	Distal
chr8	91391376	91391876	11	Distal
chr8	91392488	91392988	17	Distal
chr8	91393416	91393916	5	Distal
chr8	91399011	91399511	50	Distal
chr8	91400543	91401043	12	Distal
chr8	91402691	91403191	12	Distal
chr8	91407411	91407911	21	Distal
chr8	91410359	91410859	34	Distal
chr8	91411840	91412340	12	Distal
chr8	91412607	91413107	50	Distal
chr8	91413531	91414031	50	Distal
chr8	91418468	91418968	12	Distal
chr8	91419427	91419927	51	Distal
chr8	91420064	91420564	12	Distal
chr8	91421529	91422029	40	Distal
chr8	91449207	91449707	45	Distal
chr8	91455387	91455887	44	Distal
chr8	91459657	91460157	44	Distal
chr8	91458584	91459084	50	Distal
chr8	91483945	91484445	21	Distal
chr8	91511992	91512492	50	Distal
chr8	91531239	91531739	44	Distal
chr8	91566462	91566962	50	Distal
chr8	91574755	91575255	34	Distal
chr8	91594814	91595314	50	Promoter
chr8	91599268	91599768	44	Distal
chr8	91600302	91600802	44	Distal
chr8	91601334	91601834	44	Distal
chr8	91623076	91623576	27	Distal
chr8	91626343	91626843	34	Distal
chr8	91626875	91627375	37	Distal
chr8	91630035	91630535	50	Distal
chr8	91644877	91645377	44	Distal
chr8	91644135	91644635	44	Distal
chr8	91653819	91654319	50	Distal
chr8	91660649	91661149	51	Distal
chr8	91661718	91662218	39	Distal
chr8	91665169	91665669	50	Distal
chr8	91712866	91713366	44	Distal
chr8	91715494	91715994	50	Distal
chr8	91742027	91742527	50	Distal
chr8	91747798	91748298	12	Distal
chr8	91753104	91753604	51	Distal
chr8	91754933	91755433	44	Distal
chr8	91766412	91766912	12	Distal
chr8	91781235	91781735	42	Distal
chr8	91828881	91829381	8	Distal
chr8	91835809	91836309	10	Distal
chr8	91838293	91838793	8	Distal
chr8	91844641	91845141	44	Distal
chr8	91853301	91853801	44	Distal
chr8	91854763	91855263	50	Distal
chr8	91860202	91860702	50	Distal
chr8	91862487	91862987	50	Distal
chr8	91865458	91865958	50	Distal
chr8	91867144	91867644	50	Distal
chr8	91879051	91879551	44	Distal
chr8	91882439	91882939	45	Distal
chr8	91885711	91886211	39	Distal
chr8	91886239	91886739	44	Distal
chr8	91889367	91889867	44	Distal
chr8	91898705	91899205	44	Distal
chr8	91901409	91901909	50	Distal
chr8	91910624	91911124	21	Promoter proximal
chr8	91926270	91926770	50	Distal
chr8	91934705	91935205	16	Distal
chr8	91938709	91939209	34	Distal
chr8	91939591	91940091	45	Distal
chr8	91943506	91944006	42	Distal
chr8	91952872	91953372	26	Distal
chr8	91955849	91956349	42	Distal
chr8	91959110	91959610	39	Distal
chr8	91960092	91960592	44	Distal
chr8	91961221	91961721	39	Distal
chr8	91962650	91963150	40	Distal
chr8	91971518	91972018	50	Promoter proximal
chr8	91972327	91972827	34	Promoter proximal
chr8	91974797	91975297	44	Promoter proximal
chr8	91975799	91976299	38	Promoter
chr8	91991508	91992008	42	Promoter
chr8	91992511	91993011	42	Promoter proximal
chr8	91993578	91994078	42	Distal
chr8	91998384	91998884	19	Distal
chr8	92001725	92002225	12	Distal
chr8	92004912	92005412	10	Promoter
chr8	92008376	92008876	44	Promoter proximal
chr8	92008889	92009389	45	Distal
chr8	92009407	92009907	44	Distal
chr8	92011949	92012449	41	Distal
chr8	92014840	92015340	42	Distal
chr8	92017895	92018395	45	Promoter proximal
chr8	92017395	92017895	42	Promoter
chr8	92019034	92019534	38	Promoter
chr8	92020931	92021431	44	Distal
chr8	92025420	92025920	39	Distal
chr8	92027429	92027929	42	Distal
chr8	92030051	92030551	17	Distal
chr8	92029116	92029616	42	Distal
chr8	92038426	92038926	42	Distal
chr8	92041144	92041644	50	Distal
chr8	92041893	92042393	8	Distal
chr8	92042579	92043079	8	Distal
chr8	92044641	92045141	8	Distal
chr8	92045947	92046447	42	Distal
chr8	92047661	92048161	8	Distal
chr8	92049281	92049781	44	Distal
chr8	92051421	92051921	38	Distal
chr8	92053559	92054059	16	Distal
chr8	92054550	92055050	51	Distal
chr8	92057540	92058040	9	Distal
chr8	92059540	92060040	39	Distal
chr8	92061559	92062059	38	Promoter proximal
chr8	92062411	92062911	38	Promoter proximal
chr8	92063447	92063947	48	Promoter
chr8	92068197	92068697	39	Distal
chr8	92069124	92069624	51	Distal
chr8	92071435	92071935	38	Promoter proximal
chr8	92070693	92071193	44	Promoter proximal
chr8	92073213	92073713	6	Distal
chr8	92074953	92075453	34	Distal
chr8	92078356	92078856	45	Distal
chr8	92079533	92080033	39	Distal
chr8	92082305	92082805	39	Distal
chr8	92084528	92085028	39	Distal
chr8	92085928	92086428	44	Distal
chr8	92087563	92088063	8	Distal
chr8	92089824	92090324	39	Distal
chr8	92090795	92091295	34	Distal
chr8	92095085	92095585	38	Promoter
chr8	92096384	92096884	12	Promoter proximal
chr8	92095628	92096128	38	Promoter proximal
chr8	92101336	92101836	38	Promoter proximal
chr8	92101925	92102425	38	Promoter proximal
chr8	92103128	92103628	38	Promoter
chr8	92102625	92103125	38	Promoter
chr8	92108237	92108737	39	Distal
chr8	92122916	92123416	34	Distal
chr8	92127670	92128170	39	Distal
chr8	92128210	92128710	51	Distal
chr8	92129031	92129531	41	Distal
chr8	92132989	92133489	50	Distal
chr8	92138305	92138805	38	Distal
chr8	92139277	92139777	38	Distal
chr8	92148879	92149379	44	Distal
chr8	92150302	92150802	14	Distal
chr8	92155460	92155960	40	Distal
chr8	92156790	92157290	50	Distal
chr8	92167890	92168390	50	Distal
chr8	92170930	92171430	51	Distal
chr8	92187242	92187742	44	Distal
chr8	92230683	92231183	50	Distal
chr8	92232725	92233225	50	Distal
chr8	92233470	92233970	50	Distal
chr8	92237994	92238494	50	Distal
chr8	92251246	92251746	51	Distal
chr8	92265480	92265980	27	Distal
chr8	92266119	92266619	50	Distal
chr8	92267263	92267763	50	Distal
chr8	92281017	92281517	45	Distal
chr8	92295806	92296306	48	Distal
chr8	92299318	92299818	39	Distal
chr8	92298799	92299299	51	Distal
chr8	92304251	92304751	39	Distal
chr8	92320576	92321076	44	Distal
chr8	92344309	92344809	44	Distal
chr8	92345079	92345579	39	Distal
chr8	92345643	92346143	44	Distal
chr8	92349057	92349557	48	Distal
chr8	92348468	92348968	27	Distal
chr8	92351378	92351878	44	Promoter proximal
chr8	92358614	92359114	50	Distal
chr8	92357915	92358415	34	Distal
chr8	92369752	92370252	21	Distal
chr8	92370562	92371062	44	Distal
chr8	92372305	92372805	44	Distal
chr8	92373986	92374486	28	Distal
chr8	92402559	92403059	13	Distal
chr8	92409836	92410336	48	Distal
chr8	92410389	92410889	34	Distal
chr8	92414492	92414992	50	Promoter proximal
chr8	92425866	92426366	8	Distal
chr8	92426410	92426910	33	Distal
chr8	92429022	92429522	50	Distal
chr8	92447750	92448250	8	Distal
chr8	92448675	92449175	10	Distal
chr8	92449370	92449870	27	Distal
chr8	92450720	92451220	50	Distal
chr8	92455727	92456227	27	Distal
chr8	92455204	92455704	39	Distal
chr8	92456941	92457441	39	Distal
chr8	92459697	92460197	50	Distal
chr8	92470841	92471341	12	Distal
chr8	92471470	92471970	42	Distal
chr8	92475875	92476375	51	Distal
chr8	92478738	92479238	42	Distal
chr8	92481748	92482248	42	Distal
chr8	92482843	92483343	33	Distal
chr8	92483611	92484111	41	Distal
chr8	92487431	92487931	10	Distal
chr8	92490674	92491174	39	Distal
chr8	92490113	92490613	10	Distal
chr8	92491245	92491745	33	Distal
chr8	92503545	92504045	10	Distal
chr8	92509487	92509987	38	Distal
chr8	92511248	92511748	10	Distal
chr8	92513297	92513797	9	Distal
chr8	92514372	92514872	33	Distal
chr8	92515748	92516248	41	Distal
chr8	92518383	92518883	12	Distal
chr8	92520701	92521201	33	Distal
chr8	92524965	92525465	33	Distal
chr8	92524442	92524942	33	Distal
chr8	92533803	92534303	50	Distal
chr8	92540021	92540521	44	Distal
chr8	92555770	92556270	39	Distal
chr8	92565419	92565919	50	Distal
chr8	92568674	92569174	24	Distal
chr8	92573854	92574354	42	Distal
chr8	92575279	92575779	42	Distal
chr8	92583865	92584365	42	Distal
chr8	92583340	92583840	42	Distal
chr8	92587510	92588010	42	Distal
chr8	92593798	92594298	12	Distal
chr8	92595042	92595542	51	Distal
chr8	92602955	92603455	50	Distal
chr8	92604423	92604923	50	Distal
chr8	92605462	92605962	10	Distal
chr8	92605981	92606481	46	Distal
chr8	92607732	92608232	38	Distal
chr8	92609307	92609807	33	Distal
chr8	92610776	92611276	42	Distal
chr8	92611937	92612437	42	Distal
chr8	92613755	92614255	50	Distal
chr8	92614422	92614922	10	Distal
chr8	92616450	92616950	10	Distal
chr8	92619290	92619790	12	Distal
chr8	92621013	92621513	42	Distal
chr8	92627744	92628244	38	Distal
chr8	92628245	92628745	48	Distal
chr8	92627243	92627743	44	Distal
chr8	92629823	92630323	12	Distal
chr8	92633903	92634403	50	Distal
chr8	92634701	92635201	12	Distal
chr8	92635916	92636416	12	Distal
chr8	92639510	92640010	39	Distal
chr8	92642470	92642970	44	Distal
chr8	92645896	92646396	50	Distal
chr8	92648167	92648667	38	Distal
chr8	92651696	92652196	42	Distal
chr8	92656953	92657453	42	Promoter proximal
chr8	92658228	92658728	12	Distal
chr8	92668139	92668639	41	Promoter proximal
chr8	92668641	92669141	41	Promoter
chr8	92674500	92675000	33	Distal
chr8	92678963	92679463	50	Distal
chr8	92681997	92682497	46	Distal
chr8	92683307	92683807	27	Distal
chr8	92685376	92685876	27	Distal
chr8	92686476	92686976	12	Distal
chr8	92692030	92692530	50	Distal
chr8	92693571	92694071	48	Distal
chr8	92694101	92694601	12	Distal
chr8	92700001	92700501	12	Distal
chr8	92699161	92699661	12	Promoter proximal
chr8	92698603	92699103	38	Promoter proximal
chr8	92701017	92701517	12	Distal
chr8	92702584	92703084	8	Distal
chr8	92709543	92710043	42	Distal
chr8	92712249	92712749	42	Distal
chr8	92718927	92719427	8	Distal
chr8	92726599	92727099	50	Promoter proximal
chr8	92734555	92735055	44	Distal
chr8	92740628	92741128	42	Distal
chr8	92741550	92742050	42	Distal
chr8	92743742	92744242	51	Distal
chr8	92746037	92746537	51	Distal
chr8	92758251	92758751	10	Promoter
chr8	92758804	92759304	50	Promoter proximal
chr8	92761235	92761735	28	Distal
chr8	92767035	92767535	21	Promoter proximal
chr8	92781211	92781711	48	Distal
chr8	92782102	92782602	21	Distal
chr8	92786566	92787066	50	Distal
chr8	92787648	92788148	28	Distal
chr8	92793573	92794073	13	Distal
chr8	92798579	92799079	47	Distal
chr8	92800067	92800567	10	Distal
chr8	92803882	92804382	40	Distal
chr8	92805632	92806132	42	Distal
chr8	92804934	92805434	42	Distal
chr8	92807851	92808351	10	Distal
chr8	92812188	92812688	10	Distal
chr8	92819159	92819659	48	Distal
chr8	92831270	92831770	33	Distal
chr8	92833183	92833683	12	Distal
chr8	92835765	92836265	25	Distal
chr8	92837076	92837576	42	Distal
chr8	92842317	92842817	50	Distal
chr8	92843327	92843827	50	Distal
chr8	92844365	92844865	28	Distal
chr8	92846191	92846691	50	Distal
chr8	92856035	92856535	50	Distal
chr8	92860818	92861318	21	Distal
chr8	92862036	92862536	50	Distal
chr8	92865891	92866391	50	Distal
chr8	92884045	92884545	14	Promoter proximal
chr8	92893457	92893957	50	Distal
chr8	92894879	92895379	10	Distal
chr8	92894022	92894522	50	Distal
chr8	92900038	92900538	33	Distal
chr8	92901973	92902473	50	Distal
chr8	92904370	92904870	50	Distal
chr8	92922916	92923416	21	Distal
chr8	92924299	92924799	21	Distal
chr8	92926693	92927193	21	Distal
chr8	92927619	92928119	10	Distal
chr8	92928923	92929423	10	Distal
chr8	92929581	92930081	21	Distal
chr8	92930362	92930862	19	Distal
chr8	92932784	92933284	50	Distal
chr8	92944398	92944898	34	Distal
chr8	92945320	92945820	42	Distal
chr8	92946610	92947110	48	Distal
chr8	92948704	92949204	14	Distal
chr8	92951704	92952204	42	Distal
chr8	92951193	92951693	42	Distal
chr8	92952574	92953074	33	Distal
chr8	92953399	92953899	34	Distal
chr8	92954195	92954695	5	Distal
chr8	92956790	92957290	21	Distal
chr8	92956096	92956596	44	Distal
chr8	92965421	92965921	1	Promoter
chr8	92964838	92965338	25	Promoter proximal
chr8	92972398	92972898	16	Promoter
chr8	92983493	92983993	14	Distal
chr8	92982948	92983448	42	Distal
chr8	92984027	92984527	14	Distal
chr8	92989135	92989635	28	Distal
chr8	92990882	92991382	26	Distal
chr8	92995532	92996032	42	Distal
chr8	92997360	92997860	45	Distal
chr8	93001758	93002258	45	Distal
chr8	93003112	93003612	50	Distal
chr8	93004577	93005077	14	Distal
chr8	93003717	93004217	42	Distal
chr8	93006036	93006536	50	Distal
chr8	93008689	93009189	50	Distal
chr8	93009667	93010167	42	Distal
chr8	93016514	93017014	42	Promoter proximal
chr8	93017257	93017757	42	Promoter
chr8	93018605	93019105	47	Promoter proximal
chr8	93024174	93024674	46	Distal
chr8	93026965	93027465	45	Distal
chr8	93030147	93030647	50	Promoter proximal
chr8	93037812	93038312	42	Distal
chr8	93040341	93040841	12	Distal
chr8	93048881	93049381	50	Distal
chr8	93050314	93050814	44	Distal
chr8	93057697	93058197	5	Distal
chr8	93068207	93068707	25	Distal
chr8	93069329	93069829	50	Distal
chr8	93070384	93070884	26	Distal
chr8	93071225	93071725	50	Distal
chr8	93072215	93072715	44	Distal
chr8	93078161	93078661	8	Distal
chr8	93087469	93087969	50	Distal
chr8	93092129	93092629	42	Distal
chr8	93093600	93094100	45	Distal
chr8	93095654	93096154	51	Distal
chr8	93100308	93100808	40	Distal
chr8	93101045	93101545	42	Distal
chr8	93102421	93102921	24	Distal
chr8	93105251	93105751	42	Distal
chr8	93105878	93106378	10	Distal
chr8	93108172	93108672	42	Distal
chr8	93109807	93110307	8	Distal
chr8	93113294	93113794	45	Distal
chr8	93115217	93115717	40	Distal
chr8	93116817	93117317	13	Distal
chr8	93118582	93119082	12	Distal
chr8	93120145	93120645	38	Distal
chr8	93120695	93121195	38	Distal
chr8	93119519	93120019	39	Distal
chr8	93121671	93122171	50	Distal
chr8	93127631	93128131	38	Distal
chr8	93128797	93129297	50	Distal
chr8	93127072	93127572	50	Distal
chr8	93128194	93128694	44	Distal
chr8	93141495	93141995	50	Distal
chr8	93153273	93153773	31	Distal
chr8	93154439	93154939	50	Distal
chr8	93158869	93159369	31	Distal
chr8	93159585	93160085	31	Distal
chr8	93160184	93160684	24	Distal
chr8	93166575	93167075	46	Promoter
chr8	93182138	93182638	8	Distal
chr8	93184658	93185158	34	Distal
chr8	93186664	93187164	50	Distal
chr8	93193874	93194374	47	Distal
chr8	93196354	93196854	51	Distal
chr8	93199032	93199532	51	Distal
chr8	93209394	93209894	50	Distal
chr8	93214565	93215065	51	Distal
chr8	93216220	93216720	50	Distal
chr8	93217310	93217810	27	Distal
chr8	93224599	93225099	31	Distal
chr8	93225719	93226219	39	Distal
chr8	93226301	93226801	19	Distal
chr8	93229443	93229943	47	Promoter
chr8	93229952	93230452	47	Promoter proximal
chr8	93232311	93232811	50	Distal
chr8	93240479	93240979	48	Distal
chr8	93239539	93240039	48	Distal
chr8	93242261	93242761	50	Distal
chr8	93256032	93256532	8	Distal
chr8	93256919	93257419	50	Distal
chr8	93258052	93258552	30	Promoter proximal
chr8	93262275	93262775	45	Distal
chr8	93267971	93268471	45	Distal
chr8	93272656	93273156	19	Distal
chr8	93273860	93274360	45	Distal
chr8	93276117	93276617	21	Distal
chr8	93281961	93282461	14	Distal
chr8	93284572	93285072	40	Distal
chr8	93288379	93288879	45	Distal
chr8	93293946	93294446	18	Promoter proximal
chr8	93299620	93300120	50	Distal
chr8	93306782	93307282	44	Distal
chr8	93309536	93310036	40	Distal
chr8	93312480	93312980	44	Distal
chr8	93314379	93314879	40	Distal
chr8	93314958	93315458	40	Distal
chr8	93317609	93318109	28	Distal
chr8	93319866	93320366	38	Distal
chr8	93320514	93321014	30	Distal
chr8	93324822	93325322	46	Distal
chr8	93326131	93326631	50	Distal
chr8	93328542	93329042	51	Distal
chr8	93329617	93330117	40	Distal
chr8	93330163	93330663	27	Distal
chr8	93330916	93331416	23	Distal
chr8	93331645	93332145	46	Distal
chr8	93335991	93336491	39	Distal
chr8	93338625	93339125	39	Distal
chr8	93347089	93347589	10	Distal
chr8	93348732	93349232	44	Distal
chr8	93351440	93351940	39	Distal
chr8	93352063	93352563	44	Distal
chr8	93352850	93353350	10	Distal
chr8	93358893	93359393	30	Distal
chr8	93361029	93361529	2	Distal
chr8	93360232	93360732	12	Distal
chr8	93363187	93363687	28	Distal
chr8	93366793	93367293	44	Distal
chr8	93369053	93369553	8	Distal
chr8	93371588	93372088	24	Distal
chr8	93379100	93379600	45	Distal
chr8	93381258	93381758	51	Distal
chr8	93383444	93383944	39	Distal
chr8	93382732	93383232	45	Distal
chr8	93390271	93390771	44	Distal
chr8	93392962	93393462	42	Distal
chr8	93396827	93397327	51	Distal
chr8	93398277	93398777	38	Distal
chr8	93398830	93399330	38	Distal
chr8	93404163	93404663	38	Distal
chr8	93404675	93405175	39	Distal
chr8	93405698	93406198	21	Distal
chr8	93412668	93413168	26	Distal
chr8	93415197	93415697	21	Distal
chr8	93415841	93416341	34	Distal
chr8	93418259	93418759	33	Distal
chr8	93419518	93420018	38	Promoter proximal
chr8	93420788	93421288	51	Promoter
chr8	93423729	93424229	38	Distal
chr8	93429981	93430481	39	Distal
chr8	93435987	93436487	34	Distal
chr8	93437452	93437952	13	Distal
chr8	93441712	93442212	28	Promoter proximal
chr8	93443484	93443984	27	Distal
chr8	93445149	93445649	10	Distal
chr8	93451042	93451542	10	Distal
chr8	93453576	93454076	39	Distal
chr8	93455961	93456461	2	Distal
chr8	93456633	93457133	7	Distal
chr8	93465819	93466319	12	Distal
chr8	93472015	93472515	8	Distal
chr8	93476823	93477323	34	Distal
chr8	93478830	93479330	8	Distal
chr8	93483493	93483993	26	Distal
chr8	93491489	93491989	17	Distal
chr8	93493735	93494235	17	Distal
chr8	93495720	93496220	51	Distal
chr8	93496541	93497041	48	Distal
chr8	93498529	93499029	39	Distal
chr8	93501477	93501977	39	Distal
chr8	93514373	93514873	44	Distal
chr8	93515018	93515518	17	Distal
chr8	93519056	93519556	16	Distal
chr8	93518414	93518914	39	Distal
chr8	93523309	93523809	10	Distal
chr8	93531020	93531520	50	Distal
chr8	93535428	93535928	14	Distal
chr8	93537388	93537888	34	Distal
chr8	93536869	93537369	12	Distal
chr8	93538066	93538566	40	Distal
chr8	93538945	93539445	49	Distal
chr8	93542513	93543013	44	Distal
chr8	93545701	93546201	34	Distal
chr8	93552474	93552974	26	Distal
chr8	93555946	93556446	44	Distal
chr8	93561380	93561880	12	Distal
chr8	93564404	93564904	12	Distal
chr8	93565367	93565867	5	Distal
chr8	93572157	93572657	44	Distal
chr8	93578629	93579129	14	Distal
chr8	93581824	93582324	8	Distal
chr8	93582497	93582997	9	Distal
chr8	93586366	93586866	14	Distal
chr8	93588031	93588531	26	Distal
chr8	93594475	93594975	14	Distal
chr8	93602757	93603257	42	Distal
chr8	93604156	93604656	42	Distal
chr8	93606401	93606901	50	Distal
chr8	93614993	93615493	21	Distal
chr8	93616077	93616577	44	Distal
chr8	93635828	93636328	16	Distal
chr8	93638483	93638983	45	Distal
chr8	93639108	93639608	45	Distal
chr8	93641628	93642128	51	Distal
chr8	93645294	93645794	34	Promoter proximal
chr8	93655338	93655838	14	Distal
chr8	93657158	93657658	40	Distal
chr8	93659366	93659866	48	Distal
chr8	93663377	93663877	28	Distal
chr8	93666182	93666682	28	Distal
chr8	93670244	93670744	40	Distal
chr8	93674174	93674674	19	Distal
chr8	93674674	93675174	34	Distal
chr8	93689573	93690073	33	Distal
chr8	93694017	93694517	2	Distal
chr8	93696511	93697011	8	Promoter proximal
chr8	93698418	93698918	12	Promoter
chr8	93700274	93700774	38	Promoter
chr8	93701061	93701561	51	Promoter proximal
chr8	93706319	93706819	28	Promoter proximal
chr8	93716824	93717324	37	Promoter proximal
chr8	93717865	93718365	14	Promoter proximal
chr8	93719916	93720416	51	Promoter proximal
chr8	93724774	93725274	6	Promoter proximal
chr8	93726860	93727360	37	Promoter proximal
chr8	93729543	93730043	50	Distal
chr8	93730894	93731394	17	Distal
chr8	93731932	93732432	14	Promoter proximal
chr8	93733842	93734342	6	Promoter proximal
chr8	93734426	93734926	6	Promoter proximal
chr8	93740832	93741332	1	Promoter
chr8	93740306	93740806	3	Promoter
chr8	93746243	93746743	18	Distal
chr8	93746945	93747445	33	Distal
chr8	93748652	93749152	14	Distal
chr8	93750998	93751498	21	Distal
chr8	93754599	93755099	1	Promoter
chr8	93763391	93763891	50	Promoter proximal
chr8	93779781	93780281	26	Distal
chr8	93789224	93789724	12	Promoter proximal
chr8	93790254	93790754	45	Promoter proximal
chr8	93794510	93795010	49	Promoter
chr8	93795156	93795656	42	Promoter proximal
chr8	93798871	93799371	34	Distal
chr8	93802139	93802639	42	Distal
chr8	93803161	93803661	43	Distal
chr8	93812767	93813267	50	Promoter proximal
chr8	93820214	93820714	12	Distal
chr8	93819441	93819941	32	Distal
chr8	93821371	93821871	21	Distal
chr8	93822260	93822760	3	Distal
chr8	93823782	93824282	46	Distal
chr8	93825649	93826149	34	Distal
chr8	93826227	93826727	43	Distal
chr8	93828475	93828975	7	Distal
chr8	93829204	93829704	51	Distal
chr8	93829962	93830462	24	Distal
chr8	93837746	93838246	35	Distal
chr8	93838261	93838761	37	Distal
chr8	93843218	93843718	42	Distal
chr8	93845172	93845672	43	Promoter proximal
chr8	93846513	93847013	21	Promoter
chr8	93856072	93856572	51	Promoter proximal
chr8	93857445	93857945	43	Promoter
chr8	93858000	93858500	13	Promoter proximal
chr8	93861270	93861770	46	Distal
chr8	93863066	93863566	40	Distal
chr8	93869650	93870150	12	Distal
chr8	93873892	93874392	20	Distal
chr8	93874767	93875267	22	Distal
chr8	93875453	93875953	21	Distal
chr8	93876510	93877010	50	Distal
chr8	93877357	93877857	33	Distal
chr8	93880246	93880746	39	Distal
chr8	93881413	93881913	27	Distal
chr8	93879661	93880161	39	Distal
chr8	93885865	93886365	33	Distal
chr8	93884060	93884560	33	Distal
chr8	93885277	93885777	37	Distal
chr8	93884712	93885212	31	Distal
chr8	93883408	93883908	33	Distal
chr8	93886516	93887016	39	Distal
chr8	93894143	93894643	33	Distal
chr8	93895875	93896375	33	Distal
chr8	93898752	93899252	35	Distal
chr8	93897674	93898174	7	Distal
chr8	93901317	93901817	36	Distal
chr8	93901930	93902430	42	Distal
chr8	93902580	93903080	43	Distal
chr8	93906250	93906750	21	Distal
chr8	93904388	93904888	22	Distal
chr8	93905145	93905645	33	Distal
chr8	93903853	93904353	51	Distal
chr8	93912215	93912715	22	Distal
chr8	93913494	93913994	42	Distal
chr8	93914458	93914958	12	Promoter proximal
chr8	93916568	93917068	1	Promoter
chr8	93917427	93917927	1	Promoter
chr8	93921831	93922331	37	Distal
chr8	93923117	93923617	30	Distal
chr8	93927801	93928301	21	Distal
chr8	93929139	93929639	27	Distal
chr8	93930503	93931003	42	Distal
chr8	93932576	93933076	36	Distal
chr8	93935888	93936388	25	Distal
chr8	93935236	93935736	22	Distal
chr8	93938502	93939002	12	Distal
chr8	93939072	93939572	12	Distal
chr8	93943880	93944380	41	Promoter proximal
chr8	93944438	93944938	42	Promoter proximal
chr8	93943147	93943647	42	Promoter proximal
chr8	93952812	93953312	12	Distal
chr8	93953323	93953823	21	Distal
chr8	93955581	93956081	24	Promoter proximal
chr8	93957592	93958092	16	Promoter
chr8	93959290	93959790	41	Promoter proximal
chr8	93960855	93961355	3	Distal
chr8	93960168	93960668	17	Distal
chr8	93969217	93969717	24	Distal
chr8	93974062	93974562	7	Promoter proximal
chr8	93975090	93975590	3	Promoter proximal
chr8	93980111	93980611	39	Distal
chr8	93980613	93981113	6	Distal
chr8	93982932	93983432	5	Distal
chr8	93983780	93984280	21	Distal
chr8	93986826	93987326	38	Distal
chr8	93985589	93986089	6	Distal
chr8	93986251	93986751	38	Distal
chr8	93991301	93991801	38	Distal
chr8	93990692	93991192	12	Distal
chr8	93994654	93995154	38	Distal
chr8	94009016	94009516	25	Distal
chr8	94010105	94010605	21	Distal
chr8	94010954	94011454	43	Distal
chr8	94015020	94015520	48	Distal
chr8	94016390	94016890	48	Distal
chr8	94018813	94019313	44	Distal
chr8	94019562	94020062	21	Distal
chr8	94024574	94025074	21	Distal
chr8	94025134	94025634	50	Distal
chr8	94026210	94026710	27	Distal
chr8	94027024	94027524	21	Distal
chr8	94028323	94028823	38	Distal
chr8	94030014	94030514	48	Distal
chr8	94035892	94036392	47	Distal
chr8	94037293	94037793	50	Distal
chr8	94040666	94041166	48	Distal
chr8	94040037	94040537	47	Distal
chr8	94044135	94044635	48	Distal
chr8	94044940	94045440	48	Distal
chr8	94045644	94046144	27	Distal
chr8	94046548	94047048	48	Distal
chr8	94052144	94052644	50	Distal
chr8	94053467	94053967	34	Distal
chr8	94055569	94056069	48	Distal
chr8	94058262	94058762	48	Distal
chr8	94059290	94059790	38	Distal
chr8	94061261	94061761	27	Distal
chr8	94060650	94061150	27	Distal
chr8	94063203	94063703	44	Distal
chr8	94064362	94064862	44	Distal
chr8	94065682	94066182	39	Distal
chr8	94065174	94065674	48	Distal
chr8	94071006	94071506	50	Distal
chr8	94072083	94072583	38	Distal
chr8	94074060	94074560	48	Distal
chr8	94076916	94077416	44	Distal
chr8	94077715	94078215	39	Distal
chr8	94078304	94078804	27	Distal
chr8	94079664	94080164	5	Distal
chr8	94081039	94081539	48	Distal
chr8	94078921	94079421	48	Distal
chr8	94080268	94080768	6	Distal
chr8	94081989	94082489	48	Distal
chr8	94083142	94083642	48	Distal
chr8	94088265	94088765	6	Distal
chr8	94089281	94089781	47	Distal
chr8	94090921	94091421	39	Distal
chr8	94092750	94093250	51	Distal
chr8	94093894	94094394	40	Distal
chr8	94094732	94095232	47	Distal
chr8	94096301	94096801	50	Distal
chr8	94099856	94100356	40	Distal
chr8	94101009	94101509	40	Distal
chr8	94105187	94105687	50	Promoter proximal
chr8	94108382	94108882	39	Distal
chr8	94109335	94109835	39	Distal
chr8	94110242	94110742	39	Distal
chr8	94111371	94111871	51	Distal
chr8	94114983	94115483	40	Distal
chr8	94119900	94120400	5	Distal
chr8	94120449	94120949	5	Distal
chr8	94119383	94119883	10	Distal
chr8	94130649	94131149	50	Distal
chr8	94137572	94138072	17	Distal
chr8	94141924	94142424	8	Distal
chr8	94145589	94146089	50	Distal
chr8	94146833	94147333	48	Distal
chr8	94146268	94146768	48	Distal
chr8	94147918	94148418	31	Distal
chr8	94149446	94149946	51	Distal
chr8	94153574	94154074	50	Distal
chr8	94156322	94156822	38	Distal
chr8	94155765	94156265	39	Distal
chr8	94157770	94158270	50	Distal
chr8	94163143	94163643	50	Promoter proximal
chr8	94164918	94165418	38	Distal
chr8	94167231	94167731	31	Distal
chr8	94168638	94169138	47	Distal
chr8	94170662	94171162	50	Distal
chr8	94179343	94179843	21	Distal
chr8	94183404	94183904	10	Distal
chr8	94184334	94184834	28	Distal
chr8	94185194	94185694	40	Distal
chr8	94188739	94189239	9	Distal
chr8	94191885	94192385	9	Distal
chr8	94193119	94193619	9	Distal
chr8	94193954	94194454	50	Distal
chr8	94194918	94195418	51	Distal
chr8	94195441	94195941	10	Distal
chr8	94196537	94197037	8	Distal
chr8	94198445	94198945	9	Distal
chr8	94199887	94200387	10	Distal
chr8	94203108	94203608	50	Promoter proximal
chr8	94205614	94206114	8	Distal
chr8	94207078	94207578	10	Promoter proximal
chr8	94206532	94207032	9	Promoter proximal
chr8	94208367	94208867	9	Promoter
chr8	94209438	94209938	10	Promoter proximal
chr8	94212329	94212829	43	Distal
chr8	94213634	94214134	6	Distal
chr8	94215973	94216473	42	Promoter proximal
chr8	94217366	94217866	30	Promoter proximal
chr8	94218832	94219332	37	Promoter proximal
chr8	94219580	94220080	16	Distal
chr8	94220410	94220910	28	Distal
chr8	94223923	94224423	42	Distal
chr8	94227039	94227539	2	Distal
chr8	94227862	94228362	42	Distal
chr8	94232668	94233168	10	Distal
chr8	94234302	94234802	10	Distal
chr8	94236091	94236591	34	Distal
chr8	94241997	94242497	38	Distal
chr8	94241054	94241554	10	Distal
chr8	94244813	94245313	39	Distal
chr8	94244307	94244807	6	Distal
chr8	94248252	94248752	47	Distal
chr8	94250104	94250604	47	Distal
chr8	94253529	94254029	38	Distal
chr8	94254671	94255171	48	Distal
chr8	94259020	94259520	38	Promoter proximal
chr8	94260197	94260697	48	Promoter proximal
chr8	94260774	94261274	38	Promoter proximal
chr8	94261399	94261899	38	Promoter proximal
chr8	94262090	94262590	38	Promoter
chr8	94263235	94263735	38	Promoter proximal
chr8	94265336	94265836	50	Distal
chr8	94266214	94266714	25	Distal
chr8	94272262	94272762	5	Distal
chr8	94274014	94274514	39	Distal
chr8	94274809	94275309	45	Distal
chr8	94279790	94280290	44	Distal
chr8	94280309	94280809	44	Distal
chr8	94281844	94282344	39	Distal
chr8	94286881	94287381	39	Distal
chr8	94290474	94290974	27	Distal
chr8	94291963	94292463	27	Distal
chr8	94292812	94293312	28	Distal
chr8	94298314	94298814	44	Distal
chr8	94303596	94304096	38	Distal
chr8	94308482	94308982	16	Distal
chr8	94309251	94309751	44	Distal
chr8	94310993	94311493	22	Distal
chr8	94311818	94312318	17	Distal
chr8	94319942	94320442	50	Distal
chr8	94319081	94319581	50	Distal
chr8	94327272	94327772	38	Distal
chr8	94325856	94326356	40	Distal
chr8	94326410	94326910	44	Distal
chr8	94327785	94328285	44	Distal
chr8	94331300	94331800	10	Distal
chr8	94331851	94332351	21	Distal
chr8	94333852	94334352	21	Distal
chr8	94334783	94335283	6	Distal
chr8	94335350	94335850	40	Distal
chr8	94340596	94341096	10	Distal
chr8	94343023	94343523	50	Distal
chr8	94343550	94344050	8	Distal
chr8	94346171	94346671	8	Distal
chr8	94346726	94347226	8	Distal
chr8	94351399	94351899	50	Promoter proximal
chr8	94353038	94353538	7	Promoter proximal
chr8	94354760	94355260	50	Distal
chr8	94357017	94357517	51	Distal
chr8	94357622	94358122	5	Distal
chr8	94359508	94360008	34	Distal
chr8	94360389	94360889	19	Distal
chr8	94366385	94366885	50	Distal
chr8	94373096	94373596	21	Promoter proximal
chr8	94386796	94387296	51	Promoter proximal
chr8	94399660	94400160	30	Promoter proximal
chr8	94404300	94404800	50	Distal
chr8	94405247	94405747	24	Distal
chr8	94405986	94406486	21	Promoter proximal
chr8	94406568	94407068	8	Promoter proximal
chr8	94407336	94407836	8	Promoter
chr8	94412324	94412824	50	Distal
chr8	94417713	94418213	20	Distal
chr8	94419798	94420298	30	Distal
chr8	94424553	94425053	51	Distal
chr8	94436775	94437275	4	Promoter
chr8	94436172	94436672	51	Promoter proximal
chr8	94439538	94440038	10	Distal
chr8	94440717	94441217	9	Distal
chr8	94446383	94446883	18	Distal
chr8	94447217	94447717	16	Distal
chr8	94454970	94455470	51	Distal
chr8	94456039	94456539	30	Distal
chr8	94474879	94475379	1	Promoter
chr8	94475392	94475892	3	Promoter proximal
chr8	94480191	94480691	12	Distal
chr8	94482860	94483360	44	Distal
chr8	94484102	94484602	51	Distal
chr8	94484716	94485216	28	Distal
chr8	94490061	94490561	13	Promoter
chr8	94497860	94498360	43	Promoter proximal
chr8	94500280	94500780	43	Distal
chr8	94506372	94506872	42	Distal
chr8	94509691	94510191	50	Promoter proximal
chr8	94510262	94510762	46	Promoter proximal
chr8	94512689	94513189	16	Promoter proximal
chr8	94518216	94518716	50	Distal
chr8	94519823	94520323	50	Distal
chr8	94522440	94522940	15	Distal
chr8	94521770	94522270	5	Distal
chr8	94528601	94529101	16	Distal
chr8	94535469	94535969	50	Distal
chr8	94536430	94536930	10	Distal
chr8	94543883	94544383	17	Promoter proximal
chr8	94553342	94553842	1	Promoter
chr8	94553894	94554394	3	Promoter proximal
chr8	94558690	94559190	42	Distal
chr8	94567553	94568053	26	Distal
chr8	94574063	94574563	5	Distal
chr8	94579347	94579847	17	Distal
chr8	94585599	94586099	28	Distal
chr8	94592228	94592728	5	Promoter proximal
chr8	94600964	94601464	21	Distal
chr8	94602161	94602661	21	Distal
chr8	94602951	94603451	34	Distal
chr8	94605324	94605824	44	Distal
chr8	94607813	94608313	21	Distal
chr8	94612875	94613375	25	Distal
chr8	94616057	94616557	13	Distal
chr8	94620339	94620839	10	Distal
chr8	94623399	94623899	20	Distal
chr8	94625327	94625827	17	Distal
chr8	94628717	94629217	34	Distal
chr8	94629616	94630116	50	Distal
chr8	94632968	94633468	10	Distal
chr8	94638875	94639375	25	Promoter proximal
chr8	94640744	94641244	25	Promoter
chr8	94640070	94640570	25	Promoter proximal
chr8	94642231	94642731	25	Promoter proximal
chr8	94641477	94641977	15	Promoter
chr8	94648412	94648912	10	Distal
chr8	94651371	94651871	13	Distal
chr8	94653274	94653774	10	Distal
chr8	94657317	94657817	21	Promoter proximal
chr8	94668637	94669137	28	Distal
chr8	94674003	94674503	8	Distal
chr8	94678146	94678646	23	Distal
chr8	94679153	94679653	42	Distal
chr8	94681051	94681551	21	Distal
chr8	94686118	94686618	28	Promoter proximal
chr8	94693098	94693598	15	Distal
chr8	94692096	94692596	21	Distal
chr8	94694576	94695076	13	Distal
chr8	94700804	94701304	21	Distal
chr8	94705459	94705959	17	Promoter
chr8	94713318	94713818	5	Promoter proximal
chr8	94719564	94720064	1	Promoter
chr8	94720115	94720615	3	Promoter proximal
chr8	94725012	94725512	48	Promoter proximal
chr8	94726444	94726944	48	Promoter proximal
chr8	94735865	94736365	42	Distal
chr8	94739719	94740219	36	Promoter proximal
chr8	94740299	94740799	42	Promoter proximal
chr8	94744192	94744692	42	Distal
chr8	94749205	94749705	16	Distal
chr8	94749821	94750321	42	Distal
chr8	94752694	94753194	12	Distal
chr8	94754087	94754587	42	Distal
chr8	94760388	94760888	43	Distal
chr8	94759795	94760295	43	Distal
chr8	94770433	94770933	21	Distal
chr8	94773475	94773975	34	Distal
chr8	94779479	94779979	21	Distal
chr8	94791280	94791780	51	Promoter proximal
chr8	94797258	94797758	38	Distal
chr8	94799391	94799891	51	Distal
chr8	94801312	94801812	33	Distal
chr8	94803827	94804327	8	Distal
chr8	94804753	94805253	10	Distal
chr8	94808438	94808938	50	Distal
chr8	94811692	94812192	10	Promoter proximal
chr8	94813377	94813877	5	Promoter proximal
chr8	94814692	94815192	9	Promoter proximal
chr8	94823008	94823508	1	Promoter
chr8	94833520	94834020	31	Distal
chr8	94834595	94835095	51	Distal
chr8	94835929	94836429	12	Distal
chr8	94837683	94838183	28	Distal
chr8	94846416	94846916	33	Distal
chr8	94857455	94857955	50	Promoter proximal
chr8	94862350	94862850	33	Distal
chr8	94863200	94863700	33	Promoter proximal
chr8	94874868	94875368	8	Promoter proximal
chr8	94875530	94876030	50	Promoter
chr8	94877451	94877951	34	Promoter proximal
chr8	94878836	94879336	42	Distal
chr8	94879718	94880218	34	Distal
chr8	94883148	94883648	51	Promoter proximal
chr8	94884288	94884788	42	Promoter
chr8	94885673	94886173	31	Promoter proximal
chr8	94893405	94893905	33	Promoter
chr8	94894372	94894872	3	Promoter
chr8	94895485	94895985	1	Promoter
chr8	94896435	94896935	3	Promoter
chr8	94906271	94906771	9	Distal
chr8	94905187	94905687	10	Distal
chr8	94907599	94908099	37	Distal
chr8	94914206	94914706	15	Distal
chr8	94916110	94916610	14	Distal
chr8	94918062	94918562	44	Distal
chr8	94919441	94919941	19	Distal
chr8	94921151	94921651	32	Distal
chr8	94928783	94929283	30	Distal
chr8	94929319	94929819	42	Distal
chr8	94930317	94930817	49	Distal
chr8	94933830	94934330	14	Distal
chr8	94936074	94936574	10	Distal
chr8	94937658	94938158	21	Distal
chr8	94941418	94941918	10	Distal
chr8	94942565	94943065	51	Distal
chr8	94943243	94943743	51	Distal
chr8	94944385	94944885	3	Distal
chr8	94945308	94945808	5	Distal
chr8	94947071	94947571	3	Distal
chr8	94949188	94949688	1	Promoter
chr8	94948537	94949037	3	Promoter proximal
chr8	94949777	94950277	3	Promoter
chr8	94951352	94951852	10	Promoter proximal
chr8	94959035	94959535	5	Promoter proximal
chr8	94959766	94960266	16	Distal
chr8	94960584	94961084	16	Distal
chr8	94961740	94962240	39	Distal
chr8	94963508	94964008	16	Distal
chr8	94964871	94965371	33	Distal
chr8	94965731	94966231	18	Distal
chr8	94966628	94967128	33	Distal
chr8	94967981	94968481	16	Distal
chr8	94967429	94967929	10	Distal
chr8	94969264	94969764	14	Distal
chr8	94970966	94971466	6	Distal
chr8	94975211	94975711	31	Promoter proximal
chr8	94977147	94977647	10	Distal
chr8	94978867	94979367	31	Promoter proximal
chr8	94984614	94985114	9	Distal
chr8	94986112	94986612	31	Distal
chr8	94987940	94988440	40	Distal
chr8	94987370	94987870	31	Distal
chr8	94989833	94990333	21	Distal
chr8	94991598	94992098	16	Distal
chr8	94990545	94991045	51	Distal
chr8	94995163	94995663	13	Distal
chr8	94997004	94997504	11	Distal
chr8	94997681	94998181	31	Distal
chr8	94998432	94998932	51	Distal
chr8	95000640	95001140	45	Distal
chr8	95001512	95002012	33	Distal
chr8	95002694	95003194	33	Distal
chr8	95003772	95004272	16	Distal
chr8	95005665	95006165	33	Distal
chr8	95006308	95006808	9	Distal
chr8	95008363	95008863	34	Distal
chr8	95010845	95011345	40	Distal
chr8	95011791	95012291	14	Distal
chr8	95014064	95014564	14	Distal
chr8	95017041	95017541	34	Distal
chr8	95018557	95019057	33	Distal
chr8	95020424	95020924	16	Distal
chr8	95024705	95025205	1	Promoter
chr8	95025586	95026086	5	Promoter proximal
chr8	95033207	95033707	50	Promoter proximal
chr8	95037198	95037698	16	Distal
chr8	95038432	95038932	13	Distal
chr8	95051919	95052419	41	Distal
chr8	95054145	95054645	33	Promoter proximal
chr8	95056841	95057341	5	Promoter proximal
chr8	95059688	95060188	41	Distal
chr8	95060853	95061353	28	Distal
chr8	95062263	95062763	27	Distal
chr8	95063111	95063611	17	Distal
chr8	95065050	95065550	16	Distal
chr8	95067310	95067810	9	Distal
chr8	95066602	95067102	11	Distal
chr8	95068894	95069394	10	Distal
chr8	95071571	95072071	14	Promoter proximal
chr8	95073208	95073708	20	Promoter proximal
chr8	95072438	95072938	34	Promoter proximal
chr8	95074381	95074881	33	Promoter proximal
chr8	95074881	95075381	14	Promoter proximal
chr8	95075466	95075966	11	Distal
chr8	95076341	95076841	50	Distal
chr8	95077226	95077726	21	Distal
chr8	95085318	95085818	22	Distal
chr8	95086171	95086671	24	Promoter proximal
chr8	95087591	95088091	4	Promoter
chr8	95090282	95090782	33	Distal
chr8	95091887	95092387	31	Distal
chr8	95093101	95093601	32	Distal
chr8	95096070	95096570	24	Distal
chr8	95097687	95098187	26	Distal
chr8	95100695	95101195	9	Promoter proximal
chr8	95101328	95101828	10	Promoter proximal
chr8	95099946	95100446	5	Promoter
chr8	95102491	95102991	10	Distal
chr8	95103488	95103988	21	Distal
chr8	95104885	95105385	49	Distal
chr8	95111318	95111818	27	Distal
chr8	95112611	95113111	9	Distal
chr8	95113139	95113639	24	Distal
chr8	95114327	95114827	20	Distal
chr8	95115627	95116127	21	Distal
chr8	95115095	95115595	33	Distal
chr8	95116705	95117205	34	Distal
chr8	95117473	95117973	33	Distal
chr8	95120807	95121307	33	Distal
chr8	95122600	95123100	32	Distal
chr8	95127198	95127698	34	Distal
chr8	95133417	95133917	1	Promoter
chr8	95134014	95134514	3	Promoter
chr8	95139638	95140138	34	Distal
chr8	95143480	95143980	22	Distal
chr8	95142858	95143358	31	Distal
chr8	95144818	95145318	32	Distal
chr8	95145770	95146270	10	Distal
chr8	95149709	95150209	42	Distal
chr8	95150735	95151235	21	Distal
chr8	95152738	95153238	17	Distal
chr8	95154421	95154921	43	Distal
chr8	95156754	95157254	24	Distal
chr8	95158744	95159244	50	Distal
chr8	95159988	95160488	31	Distal
chr8	95160661	95161161	24	Distal
chr8	95162419	95162919	30	Distal
chr8	95163749	95164249	24	Distal
chr8	95165424	95165924	31	Distal
chr8	95167043	95167543	27	Distal
chr8	95169062	95169562	20	Distal
chr8	95169865	95170365	10	Distal
chr8	95174489	95174989	5	Distal
chr8	95175152	95175652	31	Distal
chr8	95176974	95177474	21	Distal
chr8	95177931	95178431	31	Distal
chr8	95181387	95181887	33	Distal
chr8	95190470	95190970	21	Distal
chr8	95191472	95191972	21	Distal
chr8	95192943	95193443	22	Distal
chr8	95196307	95196807	22	Distal
chr8	95195010	95195510	21	Distal
chr8	95198083	95198583	22	Distal
chr8	95200329	95200829	6	Distal
chr8	95200879	95201379	21	Distal
chr8	95204362	95204862	16	Promoter
chr8	95205124	95205624	34	Promoter proximal
chr8	95207818	95208318	16	Distal
chr8	95209542	95210042	18	Distal
chr8	95210556	95211056	16	Distal
chr8	95210046	95210546	16	Distal
chr8	95211517	95212017	24	Distal
chr8	95212056	95212556	24	Distal
chr8	95213099	95213599	33	Distal
chr8	95213859	95214359	27	Distal
chr8	95214581	95215081	33	Promoter proximal
chr8	95216423	95216923	47	Promoter
chr8	95217591	95218091	8	Promoter proximal
chr8	95218295	95218795	27	Distal
chr8	95218907	95219407	50	Distal
chr8	95221296	95221796	21	Distal
chr8	95223919	95224419	42	Distal
chr8	95223375	95223875	21	Distal
chr8	95225451	95225951	22	Distal
chr8	95228187	95228687	31	Distal
chr8	95228754	95229254	43	Distal
chr8	95231234	95231734	31	Distal
chr8	95232607	95233107	18	Distal
chr8	95233128	95233628	33	Distal
chr8	95235781	95236281	14	Distal
chr8	95237085	95237585	43	Distal
chr8	95237643	95238143	43	Distal
chr8	95242409	95242909	32	Distal
chr8	95246445	95246945	21	Distal
chr8	95247682	95248182	43	Distal
chr8	95248632	95249132	5	Distal
chr8	95256743	95257243	33	Distal
chr8	95258698	95259198	8	Distal
chr8	95259323	95259823	12	Distal
chr8	95268992	95269492	1	Promoter
chr8	95269506	95270006	1	Promoter proximal
chr8	95273491	95273991	27	Distal
chr8	95285192	95285692	34	Distal
chr8	95295431	95295931	44	Distal
chr8	95298174	95298674	50	Distal
chr8	95299691	95300191	17	Distal
chr8	95302475	95302975	33	Distal
chr8	95303694	95304194	44	Distal
chr8	95305308	95305808	5	Distal
chr8	95313144	95313644	21	Distal
chr8	95315209	95315709	34	Distal
chr8	95317640	95318140	16	Distal
chr8	95318393	95318893	7	Distal
chr8	95326863	95327363	10	Distal
chr8	95333864	95334364	10	Distal
chr8	95342981	95343481	51	Distal
chr8	95343996	95344496	21	Distal
chr8	95351895	95352395	50	Distal
chr8	95353515	95354015	21	Distal
chr8	95365073	95365573	50	Distal
chr8	95381374	95381874	50	Distal
chr8	95386491	95386991	28	Distal
chr8	95393855	95394355	12	Distal
chr8	95400426	95400926	41	Distal
chr8	95405402	95405902	47	Promoter proximal
chr8	95406365	95406865	50	Distal
chr8	95407960	95408460	47	Distal
chr8	95411882	95412382	12	Distal
chr8	95412572	95413072	34	Distal
chr8	95413812	95414312	50	Distal
chr8	95415149	95415649	12	Distal
chr8	95418346	95418846	12	Distal
chr8	95420822	95421322	28	Distal
chr8	95422890	95423390	50	Distal
chr8	95430572	95431072	12	Promoter proximal
chr8	95431174	95431674	47	Promoter proximal
chr8	95437051	95437551	14	Distal
chr8	95443872	95444372	42	Distal
chr8	95448357	95448857	14	Distal
chr8	95466155	95466655	28	Distal
chr8	95470347	95470847	42	Distal
chr8	95471331	95471831	42	Distal
chr8	95475714	95476214	8	Distal
chr8	95480127	95480627	17	Distal
chr8	95481576	95482076	12	Distal
chr8	95485174	95485674	48	Distal
chr8	95488537	95489037	34	Distal
chr8	95489111	95489611	50	Distal
chr8	95492775	95493275	8	Distal
chr8	95493547	95494047	8	Distal
chr8	95498522	95499022	45	Distal
chr8	95497957	95498457	14	Distal
chr8	95503357	95503857	12	Promoter proximal
chr8	95505078	95505578	17	Promoter
chr8	95510910	95511410	39	Distal
chr8	95517982	95518482	39	Distal
chr8	95518734	95519234	50	Distal
chr8	95526667	95527167	12	Distal
chr8	95530786	95531286	17	Distal
chr8	95535714	95536214	24	Distal
chr8	95536279	95536779	21	Distal
chr8	95539717	95540217	12	Distal
chr8	95542547	95543047	12	Distal
chr8	95548321	95548821	33	Distal
chr8	95559556	95560056	39	Distal
chr8	95560122	95560622	39	Distal
chr8	95586919	95587419	50	Distal
chr8	95605317	95605817	12	Distal
chr8	95607230	95607730	12	Distal
chr8	95617827	95618327	50	Distal
chr8	95627877	95628377	6	Distal
chr8	95637798	95638298	50	Distal
chr8	95642229	95642729	45	Distal
chr8	95646704	95647204	46	Distal
chr8	95648133	95648633	39	Distal
chr8	95647381	95647881	46	Distal
chr8	95649546	95650046	40	Distal
chr8	95653552	95654052	42	Distal
chr8	95654109	95654609	42	Distal
chr8	95656002	95656502	50	Distal
chr8	95658807	95659307	11	Distal
chr8	95663648	95664148	50	Distal
chr8	95662872	95663372	51	Distal
chr8	95667112	95667612	50	Distal
chr8	95669031	95669531	42	Distal
chr8	95668092	95668592	33	Distal
chr8	95672547	95673047	12	Distal
chr8	95676116	95676616	42	Distal
chr8	95677097	95677597	37	Distal
chr8	95678247	95678747	36	Distal
chr8	95679236	95679736	47	Distal
chr8	95680277	95680777	12	Distal
chr8	95683308	95683808	12	Distal
chr8	95683813	95684313	42	Distal
chr8	95685441	95685941	42	Distal
chr8	95687984	95688484	33	Distal
chr8	95693223	95693723	35	Distal
chr8	95702400	95702900	5	Distal
chr8	95703552	95704052	5	Distal
chr8	95712550	95713050	24	Distal
chr8	95715113	95715613	42	Distal
chr8	95722009	95722509	44	Distal
chr8	95721448	95721948	44	Distal
chr8	95725811	95726311	42	Distal
chr8	95729714	95730214	24	Distal
chr8	95730321	95730821	33	Distal
chr8	95732171	95732671	34	Distal
chr8	95733139	95733639	50	Distal
chr8	95743048	95743548	12	Distal
chr8	95744115	95744615	12	Distal
chr8	95746072	95746572	9	Distal
chr8	95748490	95748990	24	Distal
chr8	95755891	95756391	12	Distal
chr8	95758590	95759090	5	Distal
chr8	95773068	95773568	22	Distal
chr8	95783950	95784450	27	Distal
chr8	95787130	95787630	46	Distal
chr8	95792799	95793299	39	Distal
chr8	95794294	95794794	14	Distal
chr8	95800467	95800967	44	Promoter
chr8	95801793	95802293	35	Promoter proximal
chr8	95808144	95808644	47	Distal
chr8	95823737	95824237	50	Distal
chr8	95833338	95833838	28	Distal
chr8	95839819	95840319	27	Distal
chr8	95842325	95842825	50	Distal
chr8	95842902	95843402	42	Distal
chr8	95846187	95846687	12	Distal
chr8	95859398	95859898	12	Distal
chr8	95861357	95861857	12	Distal
chr8	95862636	95863136	12	Distal
chr8	95863450	95863950	44	Distal
chr8	95872433	95872933	50	Distal
chr8	95873632	95874132	50	Distal
chr8	95885016	95885516	17	Distal
chr8	95888448	95888948	34	Distal
chr8	95889806	95890306	44	Distal
chr8	95890495	95890995	51	Distal
chr8	95892840	95893340	50	Distal
chr8	95898601	95899101	50	Distal
chr8	95908682	95909182	44	Distal
chr8	95909516	95910016	44	Distal
chr8	95924294	95924794	28	Distal
chr8	95937077	95937577	51	Distal
chr8	95936380	95936880	47	Distal
chr8	95940405	95940905	31	Distal
chr8	95943096	95943596	44	Distal
chr8	95944203	95944703	45	Distal
chr8	95944997	95945497	47	Distal
chr8	95945668	95946168	45	Distal
chr8	95959840	95960340	34	Distal
chr8	95971350	95971850	39	Distal
chr8	95972037	95972537	50	Distal
chr8	95972806	95973306	50	Distal
chr8	95977443	95977943	50	Distal
chr8	95996578	95997078	39	Distal
chr8	96004247	96004747	44	Distal
chr8	96006188	96006688	46	Distal
chr8	96007240	96007740	40	Distal
chr8	96009813	96010313	44	Distal
chr8	96011679	96012179	46	Distal
chr8	96012685	96013185	44	Distal
chr8	96013612	96014112	44	Distal
chr8	96021472	96021972	44	Distal
chr8	96033588	96034088	24	Distal
chr8	96044175	96044675	50	Distal
chr8	96055856	96056356	50	Distal
chr8	96096882	96097382	13	Distal
chr8	96099488	96099988	39	Distal
chr8	96103795	96104295	11	Distal
chr8	96113851	96114351	50	Distal
chr8	96124150	96124650	50	Distal
chr8	96132697	96133197	51	Distal
chr8	96134437	96134937	34	Distal
chr8	96143884	96144384	44	Distal
chr8	96144703	96145203	5	Distal
chr8	96145531	96146031	30	Distal
chr8	96146673	96147173	12	Distal
chr8	96148756	96149256	51	Distal
chr8	96150720	96151220	18	Distal
chr8	96153213	96153713	50	Distal
chr8	96153960	96154460	44	Distal
chr8	96154621	96155121	44	Distal
chr8	96155389	96155889	5	Distal
chr8	96158378	96158878	34	Distal
chr8	96159574	96160074	6	Promoter proximal
chr8	96160720	96161220	2	Promoter
chr8	96161616	96162116	39	Promoter proximal
chr8	96163369	96163869	30	Distal
chr8	96164259	96164759	3	Distal
chr8	96165938	96166438	51	Distal
chr8	96167794	96168294	39	Distal
chr8	96173039	96173539	44	Distal
chr8	96180027	96180527	5	Distal
chr8	96183418	96183918	50	Distal
chr8	96186358	96186858	28	Distal
chr8	96195801	96196301	42	Distal
chr8	96196727	96197227	42	Distal
chr8	96211782	96212282	42	Distal
chr8	96215660	96216160	26	Distal
chr8	96221053	96221553	42	Distal
chr8	96223859	96224359	20	Distal
chr8	96227063	96227563	10	Distal
chr8	96228573	96229073	42	Distal
chr8	96231407	96231907	30	Promoter proximal
chr8	96235380	96235880	1	Promoter
chr8	96234668	96235168	3	Promoter proximal
chr8	96243115	96243615	50	Distal
chr8	96245165	96245665	37	Distal
chr8	96253209	96253709	19	Distal
chr8	96261361	96261861	1	Promoter
chr8	96262068	96262568	3	Promoter proximal
chr8	96262715	96263215	5	Promoter proximal
chr8	96268979	96269479	11	Distal
chr8	96267915	96268415	21	Distal
chr8	96267121	96267621	34	Distal
chr8	96268428	96268928	14	Distal
chr8	96269869	96270369	32	Distal
chr8	96270371	96270871	32	Distal
chr8	96271366	96271866	8	Distal
chr8	96272599	96273099	42	Distal
chr8	96276303	96276803	18	Distal
chr8	96277829	96278329	42	Distal
chr8	96277153	96277653	42	Distal
chr8	96278426	96278926	42	Distal
chr8	96281530	96282030	42	Promoter proximal
chr8	96282764	96283264	21	Promoter proximal
chr8	96283676	96284176	30	Promoter proximal
chr8	96285843	96286343	42	Distal
chr8	96292485	96292985	14	Distal
chr8	96293601	96294101	42	Promoter proximal
chr8	96295797	96296297	27	Promoter proximal
chr8	96297588	96298088	42	Distal
chr8	96303139	96303639	34	Distal
chr8	96304548	96305048	39	Distal
chr8	96305211	96305711	34	Distal
chr8	96305939	96306439	21	Distal
chr8	96307787	96308287	51	Promoter proximal
chr8	96309156	96309656	34	Promoter
chr8	96310209	96310709	45	Promoter proximal
chr8	96312587	96313087	30	Distal
chr8	96313555	96314055	34	Distal
chr8	96315411	96315911	13	Distal
chr8	96318270	96318770	48	Distal
chr8	96321821	96322321	42	Distal
chr8	96323789	96324289	12	Distal
chr8	96326670	96327170	11	Distal
chr8	96327882	96328382	16	Distal
chr8	96328464	96328964	35	Promoter proximal
chr8	96329089	96329589	12	Promoter proximal
chr8	96333120	96333620	5	Distal
chr8	96337868	96338368	33	Distal
chr8	96337357	96337857	33	Distal
chr8	96339302	96339802	6	Distal
chr8	96338528	96339028	51	Distal
chr8	96341512	96342012	14	Distal
chr8	96343107	96343607	13	Distal
chr8	96344929	96345429	12	Distal
chr8	96345539	96346039	39	Distal
chr8	96349108	96349608	21	Distal
chr8	96351781	96352281	33	Distal
chr8	96352950	96353450	16	Distal
chr8	96358562	96359062	51	Distal
chr8	96359702	96360202	27	Distal
chr8	96360436	96360936	28	Distal
chr8	96360944	96361444	24	Distal
chr8	96364934	96365434	33	Distal
chr8	96376178	96376678	14	Distal
chr8	96377005	96377505	37	Distal
chr8	96377811	96378311	14	Distal
chr8	96378993	96379493	21	Distal
chr8	96384891	96385391	33	Promoter proximal
chr8	96384237	96384737	13	Distal
chr8	96386784	96387284	47	Promoter proximal
chr8	96388213	96388713	34	Promoter proximal
chr8	96391394	96391894	33	Distal
chr8	96401718	96402218	50	Distal
chr8	96402586	96403086	28	Distal
chr8	96405012	96405512	27	Distal
chr8	96406005	96406505	12	Distal
chr8	96407280	96407780	12	Distal
chr8	96407852	96408352	48	Distal
chr8	96409622	96410122	51	Distal
chr8	96417546	96418046	12	Distal
chr8	96416824	96417324	27	Distal
chr8	96419375	96419875	12	Distal
chr8	96424865	96425365	21	Distal
chr8	96433913	96434413	12	Distal
chr8	96444371	96444871	33	Distal
chr8	96448871	96449371	14	Distal
chr8	96451040	96451540	14	Distal
chr8	96454552	96455052	33	Distal
chr8	96456250	96456750	39	Distal
chr8	96467019	96467519	14	Distal
chr8	96476599	96477099	50	Distal
chr8	96487068	96487568	34	Distal
chr8	96493437	96493937	2	Promoter
chr8	96495118	96495618	35	Promoter proximal
chr8	96494005	96494505	35	Promoter proximal
chr8	96495775	96496275	38	Distal
chr8	96496656	96497156	51	Distal
chr8	96499335	96499835	47	Distal
chr8	96502390	96502890	46	Distal
chr8	96504012	96504512	42	Distal
chr8	96507492	96507992	27	Distal
chr8	96509592	96510092	39	Distal
chr8	96510908	96511408	38	Distal
chr8	96511521	96512021	39	Distal
chr8	96512046	96512546	38	Distal
chr8	96514201	96514701	14	Distal
chr8	96515095	96515595	39	Distal
chr8	96518130	96518630	11	Distal
chr8	96518855	96519355	44	Distal
chr8	96520380	96520880	12	Distal
chr8	96522030	96522530	39	Distal
chr8	96522778	96523278	39	Distal
chr8	96523787	96524287	12	Distal
chr8	96524930	96525430	51	Distal
chr8	96524408	96524908	44	Distal
chr8	96532299	96532799	12	Distal
chr8	96533665	96534165	6	Distal
chr8	96534874	96535374	47	Distal
chr8	96540574	96541074	13	Distal
chr8	96541707	96542207	34	Distal
chr8	96542547	96543047	19	Distal
chr8	96544836	96545336	12	Distal
chr8	96550780	96551280	27	Distal
chr8	96551825	96552325	44	Distal
chr8	96551300	96551800	37	Distal
chr8	96552661	96553161	12	Distal
chr8	96553641	96554141	28	Distal
chr8	96559329	96559829	33	Distal
chr8	96561257	96561757	39	Distal
chr8	96564054	96564554	12	Distal
chr8	96567999	96568499	50	Distal
chr8	96570716	96571216	33	Distal
chr8	96571784	96572284	14	Distal
chr8	96572377	96572877	14	Distal
chr8	96574226	96574726	19	Distal
chr8	96574810	96575310	5	Distal
chr8	96575420	96575920	12	Distal
chr8	96578747	96579247	11	Promoter proximal
chr8	96579987	96580487	11	Promoter
chr8	96581697	96582197	24	Promoter proximal
chr8	96582571	96583071	12	Distal
chr8	96583893	96584393	6	Promoter proximal
chr8	96584569	96585069	38	Promoter
chr8	96588226	96588726	10	Distal
chr8	96590029	96590529	35	Distal
chr8	96590773	96591273	36	Distal
chr8	96591835	96592335	35	Distal
chr8	96592506	96593006	37	Distal
chr8	96600545	96601045	14	Distal
chr8	96600043	96600543	14	Distal
chr8	96604839	96605339	34	Distal
chr8	96613509	96614009	28	Distal
chr8	96615130	96615630	12	Distal
chr8	96617132	96617632	11	Distal
chr8	96616592	96617092	12	Distal
chr8	96618170	96618670	14	Distal
chr8	96620503	96621003	35	Distal
chr8	96621151	96621651	33	Distal
chr8	96619870	96620370	39	Distal
chr8	96626191	96626691	33	Distal
chr8	96632628	96633128	50	Distal
chr8	96633870	96634370	33	Distal
chr8	96639084	96639584	12	Distal
chr8	96638404	96638904	12	Distal
chr8	96645074	96645574	1	Promoter
chr8	96644310	96644810	11	Promoter proximal
chr8	96645654	96646154	4	Promoter proximal
chr8	96648015	96648515	27	Distal
chr8	96648542	96649042	27	Distal
chr8	96657272	96657772	33	Distal
chr8	96658555	96659055	50	Distal
chr8	96663002	96663502	51	Distal
chr8	96663521	96664021	34	Distal
chr8	96664522	96665022	16	Distal
chr8	96669049	96669549	14	Distal
chr8	96669867	96670367	16	Distal
chr8	96671289	96671789	26	Distal
chr8	96672956	96673456	46	Distal
chr8	96674954	96675454	42	Distal
chr8	96673930	96674430	28	Distal
chr8	96700475	96700975	44	Distal
chr8	96701559	96702059	46	Distal
chr8	96705794	96706294	39	Distal
chr8	96706409	96706909	33	Distal
chr8	96706969	96707469	33	Distal
chr8	96710691	96711191	12	Distal
chr8	96711644	96712144	14	Distal
chr8	96712376	96712876	44	Distal
chr8	96718888	96719388	50	Distal
chr8	96721065	96721565	40	Distal
chr8	96727791	96728291	14	Distal
chr8	96728311	96728811	39	Distal
chr8	96730187	96730687	40	Promoter proximal
chr8	96731965	96732465	39	Promoter
chr8	96734127	96734627	33	Distal
chr8	96735127	96735627	12	Distal
chr8	96735701	96736201	39	Distal
chr8	96745685	96746185	48	Distal
chr8	96746235	96746735	51	Distal
chr8	96747552	96748052	51	Distal
chr8	96749424	96749924	50	Distal
chr8	96754060	96754560	50	Distal
chr8	96755030	96755530	51	Distal
chr8	96756073	96756573	44	Distal
chr8	96758650	96759150	10	Distal
chr8	96759518	96760018	42	Promoter proximal
chr8	96760594	96761094	33	Promoter
chr8	96761782	96762282	33	Promoter proximal
chr8	96766565	96767065	39	Distal
chr8	96768183	96768683	38	Distal
chr8	96769423	96769923	34	Distal
chr8	96773190	96773690	50	Distal
chr8	96774260	96774760	33	Distal
chr8	96779416	96779916	27	Distal
chr8	96782077	96782577	34	Distal
chr8	96782844	96783344	27	Distal
chr8	96786434	96786934	28	Distal
chr8	96789199	96789699	6	Distal
chr8	96790908	96791408	38	Distal
chr8	96791419	96791919	2	Distal
chr8	96792099	96792599	33	Distal
chr8	96793314	96793814	14	Distal
chr8	96796671	96797171	21	Distal
chr8	96806916	96807416	33	Distal
chr8	96808120	96808620	42	Distal
chr8	96808679	96809179	50	Distal
chr8	96809733	96810233	33	Distal
chr8	96811659	96812159	33	Distal
chr8	96812572	96813072	33	Distal
chr8	96816026	96816526	8	Distal
chr8	96817379	96817879	51	Distal
chr8	96820692	96821192	33	Distal
chr8	96821653	96822153	34	Distal
chr8	96828044	96828544	33	Distal
chr8	96829081	96829581	33	Distal
chr8	96829841	96830341	5	Distal
chr8	96833245	96833745	18	Distal
chr8	96834887	96835387	12	Distal
chr8	96836212	96836712	40	Distal
chr8	96841825	96842325	39	Distal
chr8	96845835	96846335	34	Distal
chr8	96847861	96848361	18	Distal
chr8	96849228	96849728	14	Distal
chr8	96852836	96853336	39	Distal
chr8	96851958	96852458	39	Distal
chr8	96851261	96851761	46	Distal
chr8	96853916	96854416	33	Distal
chr8	96854576	96855076	33	Distal
chr8	96855704	96856204	46	Distal
chr8	96857368	96857868	51	Distal
chr8	96858407	96858907	33	Distal
chr8	96859919	96860419	18	Distal
chr8	96861229	96861729	33	Distal
chr8	96861994	96862494	14	Distal
chr8	96865057	96865557	6	Distal
chr8	96866838	96867338	50	Distal
chr8	96867874	96868374	39	Distal
chr8	96870623	96871123	33	Distal
chr8	96871566	96872066	33	Distal
chr8	96874173	96874673	39	Distal
chr8	96878688	96879188	42	Distal
chr8	96883624	96884124	51	Distal
chr8	96887907	96888407	33	Distal
chr8	96889371	96889871	33	Distal
chr8	96892414	96892914	48	Distal
chr8	96893771	96894271	33	Distal
chr8	96901106	96901606	18	Distal
chr8	96900326	96900826	6	Distal
chr8	96905279	96905779	39	Distal
chr8	96904558	96905058	14	Distal
chr8	96906984	96907484	33	Distal
chr8	96908334	96908834	34	Distal
chr8	96909418	96909918	39	Distal
chr8	96911335	96911835	33	Distal
chr8	96913095	96913595	12	Distal
chr8	96914001	96914501	34	Distal
chr8	96914524	96915024	47	Distal
chr8	96915869	96916369	21	Distal
chr8	96922012	96922512	38	Distal
chr8	96922656	96923156	44	Distal
chr8	96924105	96924605	33	Distal
chr8	96925145	96925645	48	Distal
chr8	96928422	96928922	2	Distal
chr8	96926926	96927426	39	Distal
chr8	96927818	96928318	38	Distal
chr8	96936226	96936726	50	Distal
chr8	96937000	96937500	51	Distal
chr8	96939573	96940073	27	Distal
chr8	96940924	96941424	12	Distal
chr8	96942670	96943170	42	Distal
chr8	96944692	96945192	6	Distal
chr8	96945689	96946189	19	Distal
chr8	96946522	96947022	42	Distal
chr8	96949550	96950050	42	Distal
chr8	96950573	96951073	51	Distal
chr8	96952048	96952548	42	Distal
chr8	96959328	96959828	39	Distal
chr8	96962192	96962692	44	Distal
chr8	96963164	96963664	39	Distal
chr8	96965761	96966261	39	Distal
chr8	96968426	96968926	39	Distal
chr8	96969344	96969844	44	Distal
chr8	96972008	96972508	46	Distal
chr8	96972606	96973106	50	Distal
chr8	96979238	96979738	33	Distal
chr8	96984393	96984893	44	Distal
chr8	96988294	96988794	39	Distal
chr8	96987236	96987736	44	Distal
chr8	96987781	96988281	40	Distal
chr8	96988980	96989480	33	Distal
chr8	96989891	96990391	6	Distal
chr8	96990693	96991193	33	Distal
chr8	96994186	96994686	28	Distal
chr8	96996943	96997443	12	Distal
chr8	96998197	96998697	50	Distal
chr8	97007096	97007596	27	Distal
chr8	97008137	97008637	39	Distal
chr8	97009071	97009571	28	Distal
chr8	97025315	97025815	44	Distal
chr8	97026412	97026912	28	Distal
chr8	97027044	97027544	12	Distal
chr8	97028100	97028600	28	Promoter proximal
chr8	97030008	97030508	14	Promoter proximal
chr8	97032185	97032685	50	Distal
chr8	97036834	97037334	33	Distal
chr8	97038238	97038738	34	Distal
chr8	97038827	97039327	42	Distal
chr8	97046044	97046544	39	Distal
chr8	97046978	97047478	12	Distal
chr8	97048547	97049047	50	Distal
chr8	97056476	97056976	50	Promoter proximal
chr8	97058865	97059365	51	Distal
chr8	97060138	97060638	33	Distal
chr8	97061799	97062299	14	Distal
chr8	97064817	97065317	18	Distal
chr8	97065689	97066189	38	Distal
chr8	97066923	97067423	12	Distal
chr8	97066243	97066743	44	Distal
chr8	97068703	97069203	48	Distal
chr8	97071147	97071647	42	Distal
chr8	97073774	97074274	50	Distal
chr8	97074962	97075462	33	Distal
chr8	97077100	97077600	42	Distal
chr8	97078618	97079118	42	Distal
chr8	97082508	97083008	51	Distal
chr8	97083230	97083730	51	Distal
chr8	97081909	97082409	50	Distal
chr8	97084383	97084883	46	Distal
chr8	97089947	97090447	39	Distal
chr8	97090630	97091130	34	Distal
chr8	97091161	97091661	28	Distal
chr8	97095481	97095981	44	Distal
chr8	97099766	97100266	18	Distal
chr8	97101043	97101543	51	Distal
chr8	97104414	97104914	40	Distal
chr8	97103654	97104154	44	Distal
chr8	97107426	97107926	43	Distal
chr8	97111411	97111911	39	Distal
chr8	97113633	97114133	12	Distal
chr8	97114960	97115460	7	Distal
chr8	97116108	97116608	12	Distal
chr8	97118085	97118585	14	Distal
chr8	97120108	97120608	7	Distal
chr8	97127983	97128483	44	Distal
chr8	97127426	97127926	44	Distal
chr8	97129331	97129831	44	Distal
chr8	97132566	97133066	10	Promoter proximal
chr8	97134186	97134686	14	Promoter proximal
chr8	97134734	97135234	51	Promoter proximal
chr8	97137563	97138063	47	Distal
chr8	97136528	97137028	50	Distal
chr8	97142119	97142619	12	Promoter proximal
chr8	97148126	97148626	40	Distal
chr8	97148915	97149415	40	Distal
chr8	97154147	97154647	50	Distal
chr8	97156463	97156963	50	Distal
chr8	97163412	97163912	14	Distal
chr8	97166329	97166829	8	Distal
chr8	97170529	97171029	10	Distal
chr8	97171472	97171972	10	Distal
chr8	97180697	97181197	21	Distal
chr8	97181812	97182312	47	Distal
chr8	97185118	97185618	50	Distal
chr8	97188073	97188573	40	Distal
chr8	97192778	97193278	43	Distal
chr8	97196906	97197406	48	Distal
chr8	97207185	97207685	14	Distal
chr8	97207861	97208361	14	Distal
chr8	97214573	97215073	14	Distal
chr8	97213999	97214499	44	Distal
chr8	97215839	97216339	33	Distal
chr8	97222883	97223383	39	Distal
chr8	97225100	97225600	39	Distal
chr8	97225635	97226135	44	Distal
chr8	97231532	97232032	33	Distal
chr8	97232152	97232652	16	Distal
chr8	97233948	97234448	40	Distal
chr8	97236533	97237033	44	Distal
chr8	97237580	97238080	44	Distal
chr8	97240832	97241332	33	Promoter proximal
chr8	97241642	97242142	42	Promoter proximal
chr8	97245581	97246081	44	Distal
chr8	97244386	97244886	19	Distal
chr8	97248477	97248977	19	Distal
chr8	97251559	97252059	47	Distal
chr8	97253100	97253600	12	Distal
chr8	97256433	97256933	33	Distal
chr8	97258232	97258732	44	Distal
chr8	97258930	97259430	5	Distal
chr8	97259743	97260243	49	Distal
chr8	97261478	97261978	38	Distal
chr8	97260642	97261142	44	Distal
chr8	97264334	97264834	44	Distal
chr8	97265092	97265592	14	Distal
chr8	97267387	97267887	16	Distal
chr8	97272364	97272864	42	Distal
chr8	97277710	97278210	38	Promoter
chr8	97277187	97277687	2	Promoter proximal
chr8	97285029	97285529	50	Distal
chr8	97287466	97287966	50	Distal
chr8	97293724	97294224	38	Distal
chr8	97293165	97293665	39	Distal
chr8	97295498	97295998	21	Distal
chr8	97302189	97302689	45	Distal
chr8	97303239	97303739	50	Distal
chr8	97310967	97311467	12	Distal
chr8	97313176	97313676	39	Distal
chr8	97314397	97314897	19	Distal
chr8	97324671	97325171	51	Distal
chr8	97325603	97326103	10	Distal
chr8	97337095	97337595	50	Distal
chr8	97336441	97336941	50	Distal
chr8	97340614	97341114	19	Distal
chr8	97344501	97345001	39	Distal
chr8	97348888	97349388	19	Distal
chr8	97349760	97350260	44	Distal
chr8	97351423	97351923	49	Distal
chr8	97354574	97355074	39	Distal
chr8	97361664	97362164	33	Distal
chr8	97363511	97364011	14	Distal
chr8	97365151	97365651	19	Distal
chr8	97375605	97376105	39	Distal
chr8	97374749	97375249	27	Distal
chr8	97385403	97385903	33	Distal
chr8	97386465	97386965	33	Distal
chr8	97401981	97402481	19	Distal
chr8	97409203	97409703	28	Distal
chr8	97414358	97414858	28	Distal
chr8	97418265	97418765	50	Distal
chr8	97424716	97425216	40	Distal
chr8	97423969	97424469	40	Distal
chr8	97426172	97426672	40	Distal
chr8	97427955	97428455	50	Distal
chr8	97434065	97434565	38	Distal
chr8	97433533	97434033	38	Distal
chr8	97442131	97442631	40	Distal
chr8	97441604	97442104	40	Distal
chr8	97444198	97444698	40	Distal
chr8	97446312	97446812	39	Distal
chr8	97447589	97448089	23	Distal
chr8	97452610	97453110	6	Distal
chr8	97452044	97452544	44	Distal
chr8	97459600	97460100	44	Distal
chr8	97462846	97463346	14	Distal
chr8	97464810	97465310	19	Distal
chr8	97470832	97471332	47	Distal
chr8	97471467	97471967	42	Distal
chr8	97509743	97510243	50	Distal
chr8	97512613	97513113	44	Distal
chr8	97516872	97517372	24	Distal
chr8	97519444	97519944	44	Distal
chr8	97529800	97530300	50	Distal
chr8	97530531	97531031	19	Distal
chr8	97540221	97540721	44	Distal
chr8	97544418	97544918	39	Distal
chr8	97545267	97545767	47	Distal
chr8	97553342	97553842	3	Distal
chr8	97553914	97554414	6	Distal
chr8	97554871	97555371	12	Distal
chr8	97555657	97556157	12	Distal
chr8	97559924	97560424	2	Distal
chr8	97563297	97563797	21	Distal
chr8	97564238	97564738	21	Distal
chr8	97565168	97565668	45	Distal
chr8	97567997	97568497	10	Distal
chr8	97569549	97570049	34	Distal
chr8	97570107	97570607	40	Distal
chr8	97582385	97582885	6	Distal
chr8	97586724	97587224	34	Distal
chr8	97587708	97588208	45	Distal
chr8	97595281	97595781	20	Distal
chr8	97596106	97596606	51	Distal
chr8	97598263	97598763	33	Distal
chr8	97597228	97597728	31	Distal
chr8	97600099	97600599	34	Distal
chr8	97607154	97607654	38	Distal
chr8	97607717	97608217	47	Distal
chr8	97610039	97610539	47	Distal
chr8	97617178	97617678	18	Distal
chr8	97618197	97618697	12	Distal
chr8	97621023	97621523	45	Distal
chr8	97622779	97623279	35	Distal
chr8	97623391	97623891	31	Promoter proximal
chr8	97624323	97624823	51	Promoter proximal
chr8	97626955	97627455	21	Distal
chr8	97627926	97628426	33	Distal
chr8	97631117	97631617	31	Distal
chr8	97635036	97635536	12	Distal
chr8	97637561	97638061	33	Distal
chr8	97638397	97638897	30	Distal
chr8	97643918	97644418	1	Promoter
chr8	97643418	97643918	1	Promoter proximal
chr8	97645349	97645849	3	Promoter proximal
chr8	97644435	97644935	3	Promoter
chr8	97647574	97648074	21	Distal
chr8	97649038	97649538	21	Distal
chr8	97651278	97651778	51	Distal
chr8	97651996	97652496	31	Distal
chr8	97655956	97656456	21	Distal
chr8	97656593	97657093	12	Distal
chr8	97658034	97658534	42	Distal
chr8	97662447	97662947	45	Distal
chr8	97666490	97666990	34	Distal
chr8	97672635	97673135	50	Distal
chr8	97676862	97677362	43	Distal
chr8	97687224	97687724	42	Distal
chr8	97688441	97688941	12	Distal
chr8	97694446	97694946	21	Distal
chr8	97697531	97698031	9	Distal
chr8	97696803	97697303	6	Distal
chr8	97703024	97703524	50	Distal
chr8	97706729	97707229	42	Promoter proximal
chr8	97711649	97712149	31	Distal
chr8	97715006	97715506	6	Distal
chr8	97715986	97716486	28	Distal
chr8	97717256	97717756	42	Distal
chr8	97725626	97726126	42	Distal
chr8	97727461	97727961	6	Distal
chr8	97728277	97728777	31	Distal
chr8	97731729	97732229	21	Distal
chr8	97736226	97736726	2	Distal
chr8	97741922	97742422	21	Distal
chr8	97747651	97748151	43	Distal
chr8	97748808	97749308	24	Distal
chr8	97750759	97751259	21	Distal
chr8	97752217	97752717	21	Distal
chr8	97755029	97755529	16	Distal
chr8	97756571	97757071	37	Distal
chr8	97757673	97758173	21	Distal
chr8	97758294	97758794	21	Distal
chr8	97760698	97761198	40	Distal
chr8	97763507	97764007	2	Distal
chr8	97764104	97764604	5	Distal
chr8	97765589	97766089	14	Distal
chr8	97769224	97769724	43	Distal
chr8	97773131	97773631	6	Promoter proximal
chr8	97775497	97775997	1	Promoter
chr8	97776167	97776667	3	Promoter proximal
chr8	97774830	97775330	3	Promoter
chr8	97777777	97778277	5	Distal
chr8	97779518	97780018	7	Distal
chr8	97781426	97781926	51	Distal
chr8	97784556	97785056	42	Distal
chr8	97785919	97786419	13	Distal
chr8	97788193	97788693	36	Promoter
chr8	97791405	97791905	20	Distal
chr8	97792496	97792996	37	Distal
chr8	97796410	97796910	21	Distal
chr8	97798516	97799016	36	Distal
chr8	97799325	97799825	37	Distal
chr8	97800502	97801002	37	Distal
chr8	97801126	97801626	36	Distal
chr8	97804831	97805331	36	Distal
chr8	97806187	97806687	37	Distal
chr8	97809939	97810439	47	Distal
chr8	97811425	97811925	11	Distal
chr8	97812573	97813073	20	Distal
chr8	97818207	97818707	10	Distal
chr8	97821916	97822416	5	Distal
chr8	97831451	97831951	22	Distal
chr8	97830618	97831118	51	Distal
chr8	97833787	97834287	26	Distal
chr8	97834895	97835395	27	Distal
chr8	97835469	97835969	27	Distal
chr8	97837023	97837523	27	Distal
chr8	97839829	97840329	6	Distal
chr8	97844199	97844699	14	Distal
chr8	97845318	97845818	10	Distal
chr8	97847081	97847581	30	Distal
chr8	97849406	97849906	9	Distal
chr8	97850094	97850594	10	Distal
chr8	97851189	97851689	42	Promoter proximal
chr8	97851876	97852376	42	Promoter proximal
chr8	97853496	97853996	12	Promoter proximal
chr8	97855452	97855952	41	Distal
chr8	97856698	97857198	5	Promoter proximal
chr8	97862894	97863394	20	Promoter proximal
chr8	97865620	97866120	21	Promoter proximal
chr8	97869305	97869805	2	Promoter proximal
chr8	97868743	97869243	2	Promoter
chr8	97867652	97868152	39	Promoter proximal
chr8	97871185	97871685	10	Distal
chr8	97870498	97870998	10	Promoter proximal
chr8	97873682	97874182	14	Distal
chr8	97879457	97879957	49	Distal
chr8	97880346	97880846	50	Distal
chr8	97881049	97881549	12	Distal
chr8	97886467	97886967	51	Promoter proximal
chr8	97887702	97888202	12	Promoter
chr8	97887140	97887640	51	Promoter proximal
chr8	97890319	97890819	12	Distal
chr8	97891250	97891750	12	Distal
chr8	97893548	97894048	12	Distal
chr8	97892612	97893112	49	Distal
chr8	97897158	97897658	51	Distal
chr8	97899377	97899877	34	Distal
chr8	97900278	97900778	40	Distal
chr8	97901349	97901849	14	Distal
chr8	97902994	97903494	10	Distal
chr8	97904429	97904929	7	Distal
chr8	97905099	97905599	14	Distal
chr8	97906298	97906798	39	Distal
chr8	97909146	97909646	6	Distal
chr8	97912180	97912680	39	Distal
chr8	97915417	97915917	45	Distal
chr8	97916683	97917183	39	Distal
chr8	97918348	97918848	10	Distal
chr8	97921411	97921911	51	Distal
chr8	97923125	97923625	39	Distal
chr8	97924474	97924974	39	Distal
chr8	97925962	97926462	39	Distal
chr8	97925264	97925764	39	Distal
chr8	97928922	97929422	39	Distal
chr8	97930050	97930550	7	Promoter proximal
chr8	97931454	97931954	14	Promoter proximal
chr8	97932978	97933478	12	Promoter proximal
chr8	97932414	97932914	44	Promoter proximal
chr8	97933525	97934025	44	Distal
chr8	97934417	97934917	12	Distal
chr8	97935720	97936220	51	Distal
chr8	97936491	97936991	44	Distal
chr8	97937210	97937710	44	Distal
chr8	97938254	97938754	12	Distal
chr8	97939960	97940460	48	Distal
chr8	97940821	97941321	34	Distal
chr8	97944575	97945075	12	Distal
chr8	97943866	97944366	38	Distal
chr8	97951734	97952234	39	Promoter proximal
chr8	97952262	97952762	39	Promoter proximal
chr8	97950959	97951459	39	Promoter proximal
chr8	97952791	97953291	44	Distal
chr8	97954392	97954892	19	Distal
chr8	97957107	97957607	39	Distal
chr8	97956365	97956865	6	Distal
chr8	97958720	97959220	44	Distal
chr8	97963546	97964046	44	Distal
chr8	97969800	97970300	34	Distal
chr8	97971160	97971660	39	Distal
chr8	97972779	97973279	39	Distal
chr8	97976736	97977236	14	Distal
chr8	97979080	97979580	30	Distal
chr8	97980077	97980577	30	Distal
chr8	97981734	97982234	39	Distal
chr8	97981071	97981571	39	Distal
chr8	97984073	97984573	44	Distal
chr8	97984977	97985477	50	Distal
chr8	97990148	97990648	21	Distal
chr8	97990990	97991490	39	Distal
chr8	97995837	97996337	12	Distal
chr8	97996471	97996971	40	Distal
chr8	97995024	97995524	40	Distal
chr8	97997678	97998178	28	Distal
chr8	97999334	97999834	10	Distal
chr8	98001735	98002235	38	Distal
chr8	98005870	98006370	44	Promoter proximal
chr8	98010638	98011138	40	Distal
chr8	98011518	98012018	38	Distal
chr8	98016998	98017498	40	Promoter proximal
chr8	98018183	98018683	14	Promoter proximal
chr8	98021323	98021823	40	Promoter proximal
chr8	98020711	98021211	51	Promoter
chr8	98019909	98020409	51	Promoter proximal
chr8	98029382	98029882	40	Promoter proximal
chr8	98032810	98033310	50	Promoter proximal
chr8	98037022	98037522	5	Distal
chr8	98037803	98038303	51	Distal
chr8	98038589	98039089	34	Distal
chr8	98044200	98044700	21	Promoter proximal
chr8	98045359	98045859	1	Promoter
chr8	98046040	98046540	4	Promoter
chr8	98058729	98059229	21	Distal
chr8	98064302	98064802	16	Promoter
chr8	98065589	98066089	50	Promoter proximal
chr8	98068582	98069082	16	Distal
chr8	98069466	98069966	14	Distal
chr8	98071319	98071819	10	Distal
chr8	98075646	98076146	14	Distal
chr8	98077577	98078077	21	Distal
chr8	98078437	98078937	19	Distal
chr8	98079002	98079502	14	Distal
chr8	98079979	98080479	19	Distal
chr8	98085520	98086020	16	Distal
chr8	98085010	98085510	10	Distal
chr8	98091400	98091900	22	Distal
chr8	98096532	98097032	14	Distal
chr8	98097576	98098076	14	Distal
chr8	98099892	98100392	45	Distal
chr8	98104742	98105242	34	Promoter proximal
chr8	98108139	98108639	14	Promoter proximal
chr8	98112482	98112982	14	Distal
chr8	98112992	98113492	14	Distal
chr8	98116980	98117480	1	Promoter
chr8	98117481	98117981	3	Promoter
chr8	98139421	98139921	34	Distal
chr8	98146926	98147426	47	Distal
chr8	98152416	98152916	47	Distal
chr8	98153573	98154073	40	Distal
chr8	98157828	98158328	40	Distal
chr8	98159712	98160212	21	Distal
chr8	98163648	98164148	3	Distal
chr8	98164621	98165121	22	Distal
chr8	98165721	98166221	39	Distal
chr8	98166696	98167196	39	Distal
chr8	98168304	98168804	21	Distal
chr8	98167750	98168250	22	Distal
chr8	98169945	98170445	3	Distal
chr8	98171527	98172027	21	Distal
chr8	98175220	98175720	21	Distal
chr8	98179132	98179632	39	Distal
chr8	98178630	98179130	44	Distal
chr8	98183042	98183542	44	Distal
chr8	98184178	98184678	39	Distal
chr8	98185350	98185850	22	Distal
chr8	98189254	98189754	42	Distal
chr8	98193971	98194471	21	Promoter proximal
chr8	98194870	98195370	45	Distal
chr8	98199778	98200278	50	Distal
chr8	98203136	98203636	26	Promoter proximal
chr8	98204473	98204973	44	Promoter proximal
chr8	98206883	98207383	34	Promoter proximal
chr8	98207798	98208298	41	Distal
chr8	98211357	98211857	21	Distal
chr8	98213187	98213687	40	Distal
chr8	98215989	98216489	21	Distal
chr8	98216588	98217088	21	Distal
chr8	98220458	98220958	22	Distal
chr8	98222741	98223241	21	Distal
chr8	98223298	98223798	21	Distal
chr8	98227178	98227678	21	Distal
chr8	98232774	98233274	21	Distal
chr8	98236090	98236590	33	Promoter
chr8	98239967	98240467	21	Distal
chr8	98240512	98241012	44	Distal
chr8	98242955	98243455	21	Distal
chr8	98245797	98246297	44	Distal
chr8	98244917	98245417	28	Distal
chr8	98247152	98247652	34	Distal
chr8	98259459	98259959	21	Distal
chr8	98283463	98283963	34	Distal
chr8	98286170	98286670	21	Distal
chr8	98291788	98292288	8	Distal
chr8	98292351	98292851	41	Promoter proximal
chr8	98293983	98294483	25	Promoter
chr8	98293045	98293545	3	Promoter proximal
chr8	98294690	98295190	21	Promoter proximal
chr8	98297059	98297559	38	Distal
chr8	98297750	98298250	10	Distal
chr8	98300433	98300933	10	Distal
chr8	98304851	98305351	41	Distal
chr8	98305944	98306444	20	Distal
chr8	98309252	98309752	26	Distal
chr8	98310909	98311409	21	Distal
chr8	98312442	98312942	10	Distal
chr8	98313380	98313880	33	Distal
chr8	98321758	98322258	33	Distal
chr8	98322936	98323436	44	Distal
chr8	98323574	98324074	44	Distal
chr8	98325869	98326369	21	Distal
chr8	98326901	98327401	51	Distal
chr8	98329046	98329546	40	Distal
chr8	98331138	98331638	21	Distal
chr8	98332260	98332760	39	Distal
chr8	98338147	98338647	39	Distal
chr8	98337447	98337947	33	Distal
chr8	98340934	98341434	40	Distal
chr8	98342637	98343137	17	Distal
chr8	98345281	98345781	44	Distal
chr8	98351673	98352173	50	Distal
chr8	98356448	98356948	44	Distal
chr8	98358820	98359320	38	Distal
chr8	98358031	98358531	5	Distal
chr8	98361691	98362191	22	Distal
chr8	98362540	98363040	21	Distal
chr8	98364518	98365018	39	Distal
chr8	98367800	98368300	39	Distal
chr8	98367182	98367682	39	Distal
chr8	98366673	98367173	44	Distal
chr8	98370146	98370646	40	Distal
chr8	98372484	98372984	40	Distal
chr8	98374198	98374698	16	Distal
chr8	98377658	98378158	50	Distal
chr8	98379314	98379814	44	Distal
chr8	98382603	98383103	2	Distal
chr8	98381954	98382454	40	Distal
chr8	98390962	98391462	51	Promoter proximal
chr8	98391761	98392261	21	Promoter proximal
chr8	98392359	98392859	40	Promoter proximal
chr8	98393375	98393875	21	Distal
chr8	98398936	98399436	39	Distal
chr8	98398410	98398910	39	Distal
chr8	98400241	98400741	39	Distal
chr8	98401290	98401790	39	Distal
chr8	98402481	98402981	39	Distal
chr8	98407227	98407727	21	Distal
chr8	98409516	98410016	44	Distal
chr8	98420526	98421026	42	Distal
chr8	98426708	98427208	2	Promoter
chr8	98427364	98427864	6	Promoter
chr8	98437451	98437951	14	Promoter proximal
chr8	98440275	98440775	28	Promoter proximal
chr8	98454119	98454619	42	Distal
chr8	98456672	98457172	39	Distal
chr8	98466404	98466904	24	Distal
chr8	98471010	98471510	5	Distal
chr8	98476770	98477270	40	Distal
chr8	98479158	98479658	50	Distal
chr8	98481658	98482158	50	Distal
chr8	98483650	98484150	51	Distal
chr8	98487048	98487548	21	Distal
chr8	98493389	98493889	40	Distal
chr8	98498602	98499102	40	Distal
chr8	98518460	98518960	44	Distal
chr8	98519151	98519651	44	Distal
chr8	98520836	98521336	50	Distal
chr8	98526654	98527154	8	Promoter
chr8	98535716	98536216	40	Distal
chr8	98537184	98537684	40	Distal
chr8	98538300	98538800	39	Distal
chr8	98540487	98540987	45	Distal
chr8	98554841	98555341	45	Distal
chr8	98555875	98556375	50	Distal
chr8	98557683	98558183	21	Distal
chr8	98559417	98559917	40	Distal
chr8	98563348	98563848	41	Distal
chr8	98566464	98566964	42	Distal
chr8	98576542	98577042	50	Distal
chr8	98580839	98581339	37	Distal
chr8	98597939	98598439	10	Promoter proximal
chr8	98598743	98599243	20	Distal
chr8	98599969	98600469	19	Promoter proximal
chr8	98601456	98601956	21	Promoter
chr8	98600852	98601352	51	Promoter proximal
chr8	98602089	98602589	21	Promoter
chr8	98610847	98611347	10	Distal
chr8	98612836	98613336	21	Distal
chr8	98614699	98615199	21	Distal
chr8	98622088	98622588	21	Distal
chr8	98623219	98623719	21	Distal
chr8	98628096	98628596	34	Distal
chr8	98631191	98631691	44	Distal
chr8	98634552	98635052	51	Promoter proximal
chr8	98639016	98639516	22	Distal
chr8	98639603	98640103	21	Distal
chr8	98645885	98646385	43	Distal
chr8	98658144	98658644	42	Distal
chr8	98665802	98666302	21	Distal
chr8	98668141	98668641	50	Distal
chr8	98700705	98701205	14	Distal
chr8	98705480	98705980	5	Distal
chr8	98720454	98720954	51	Distal
chr8	98725691	98726191	15	Distal
chr8	98726905	98727405	33	Distal
chr8	98727580	98728080	51	Distal
chr8	98726204	98726704	11	Distal
chr8	98730343	98730843	37	Distal
chr8	98733138	98733638	42	Distal
chr8	98733770	98734270	50	Distal
chr8	98744807	98745307	50	Distal
chr8	98748146	98748646	50	Distal
chr8	98754146	98754646	12	Distal
chr8	98758832	98759332	11	Distal
chr8	98762562	98763062	13	Distal
chr8	98768471	98768971	34	Distal
chr8	98775320	98775820	33	Distal
chr8	98781405	98781905	45	Promoter proximal
chr8	98782027	98782527	16	Promoter proximal
chr8	98783743	98784243	45	Promoter proximal
chr8	98784267	98784767	21	Distal
chr8	98785379	98785879	28	Distal
chr8	98797147	98797647	50	Distal
chr8	98799502	98800002	23	Distal
chr8	98804871	98805371	50	Distal
chr8	98808549	98809049	43	Distal
chr8	98809275	98809775	33	Distal
chr8	98811102	98811602	21	Distal
chr8	98815854	98816354	34	Distal
chr8	98817234	98817734	22	Distal
chr8	98817740	98818240	23	Distal
chr8	98825752	98826252	1	Promoter proximal
chr8	98825174	98825674	1	Promoter proximal
chr8	98833444	98833944	50	Distal
chr8	98834861	98835361	21	Distal
chr8	98836065	98836565	7	Distal
chr8	98840803	98841303	5	Distal
chr8	98845079	98845579	33	Distal
chr8	98845719	98846219	33	Distal
chr8	98862675	98863175	13	Distal
chr8	98865550	98866050	50	Distal
chr8	98867716	98868216	27	Distal
chr8	98875434	98875934	43	Distal
chr8	98876726	98877226	43	Distal
chr8	98878226	98878726	21	Distal
chr8	98883075	98883575	21	Promoter proximal
chr8	98886054	98886554	45	Distal
chr8	98889080	98889580	48	Distal
chr8	98890899	98891399	35	Distal
chr8	98891511	98892011	39	Distal
chr8	98896381	98896881	50	Distal
chr8	98898038	98898538	37	Distal
chr8	98898656	98899156	48	Distal
chr8	98901752	98902252	50	Distal
chr8	98913292	98913792	11	Distal
chr8	98914251	98914751	26	Distal
chr8	98920222	98920722	50	Promoter proximal
chr8	98925728	98926228	48	Distal
chr8	98929134	98929634	44	Distal
chr8	98930663	98931163	45	Distal
chr8	98931286	98931786	50	Distal
chr8	98932228	98932728	13	Distal
chr8	98936421	98936921	39	Distal
chr8	98940874	98941374	3	Promoter proximal
chr8	98939873	98940373	3	Distal
chr8	98941648	98942148	3	Promoter proximal
chr8	98944107	98944607	1	Promoter
chr8	98948049	98948549	3	Promoter
chr8	98947541	98948041	38	Promoter proximal
chr8	98949608	98950108	6	Promoter proximal
chr8	98951413	98951913	10	Distal
chr8	98952310	98952810	7	Distal
chr8	98953513	98954013	7	Distal
chr8	98955815	98956315	7	Distal
chr8	98959303	98959803	50	Promoter proximal
chr8	98961602	98962102	44	Promoter proximal
chr8	98962125	98962625	44	Promoter proximal
chr8	98965863	98966363	34	Distal
chr8	98966906	98967406	10	Distal
chr8	98972142	98972642	34	Distal
chr8	98974389	98974889	47	Distal
chr8	98973840	98974340	51	Distal
chr8	98981128	98981628	17	Distal
chr8	98983052	98983552	24	Distal
chr8	98983932	98984432	13	Distal
chr8	98986685	98987185	44	Distal
chr8	98988235	98988735	44	Distal
chr8	98990130	98990630	51	Distal
chr8	98990675	98991175	28	Distal
chr8	98994474	98994974	12	Distal
chr8	98997816	98998316	5	Distal
chr8	98999776	99000276	24	Distal
chr8	99002243	99002743	31	Promoter proximal
chr8	99003692	99004192	37	Promoter
chr8	99004291	99004791	42	Promoter proximal
chr8	99013033	99013533	1	Promoter
chr8	99012524	99013024	3	Promoter proximal
chr8	99013643	99014143	5	Promoter
chr8	99019144	99019644	37	Distal
chr8	99020618	99021118	33	Distal
chr8	99027188	99027688	33	Distal
chr8	99029513	99030013	48	Distal
chr8	99034096	99034596	21	Distal
chr8	99047645	99048145	21	Distal
chr8	99063339	99063839	21	Distal
chr8	99065398	99065898	33	Distal
chr8	99072272	99072772	28	Distal
chr8	99080663	99081163	33	Distal
chr8	99087466	99087966	21	Distal
chr8	99088078	99088578	44	Distal
chr8	99089396	99089896	10	Distal
chr8	99090094	99090594	50	Distal
chr8	99091438	99091938	37	Distal
chr8	99091938	99092438	40	Promoter proximal
chr8	99097323	99097823	31	Distal
chr8	99098003	99098503	10	Distal
chr8	99104078	99104578	10	Promoter proximal
chr8	99105641	99106141	8	Distal
chr8	99109251	99109751	34	Distal
chr8	99112582	99113082	17	Distal
chr8	99117539	99118039	50	Promoter proximal
chr8	99144773	99145273	51	Distal
chr8	99156436	99156936	17	Promoter
chr8	99157572	99158072	51	Promoter proximal
chr8	99160753	99161253	21	Distal
chr8	99167986	99168486	6	Distal
chr8	99175857	99176357	43	Distal
chr8	99176878	99177378	50	Distal
chr8	99187457	99187957	10	Distal
chr8	99189008	99189508	10	Distal
chr8	99190436	99190936	8	Distal
chr8	99206264	99206764	18	Distal
chr8	99215612	99216112	42	Distal
chr8	99217591	99218091	39	Distal
chr8	99224709	99225209	50	Distal
chr8	99229503	99230003	43	Distal
chr8	99232944	99233444	32	Promoter proximal
chr8	99240728	99241228	8	Distal
chr8	99243684	99244184	8	Distal
chr8	99247721	99248221	9	Distal
chr8	99248704	99249204	50	Distal
chr8	99250515	99251015	50	Distal
chr8	99252728	99253228	45	Distal
chr8	99274108	99274608	50	Promoter proximal
chr8	99281445	99281945	50	Distal
chr8	99283332	99283832	46	Distal
chr8	99285866	99286366	42	Distal
chr8	99285010	99285510	34	Distal
chr8	99286649	99287149	6	Distal
chr8	99300367	99300867	28	Distal
chr8	99303080	99303580	33	Distal
chr8	99306019	99306519	14	Distal
chr8	99320704	99321204	50	Distal
chr8	99322876	99323376	26	Distal
chr8	99323767	99324267	50	Distal
chr8	99339420	99339920	33	Distal
chr8	99340554	99341054	23	Promoter proximal
chr8	99347056	99347556	7	Promoter proximal
chr8	99347999	99348499	51	Promoter
chr8	99353545	99354045	40	Distal
chr8	99358468	99358968	5	Distal
chr8	99359741	99360241	47	Distal
chr8	99361796	99362296	14	Distal
chr8	99380240	99380740	21	Distal
chr8	99391761	99392261	42	Distal
chr8	99394166	99394666	50	Distal
chr8	99416530	99417030	51	Distal
chr8	99417402	99417902	42	Distal
chr8	99418975	99419475	42	Distal
chr8	99423117	99423617	50	Distal
chr8	99429683	99430183	50	Distal
chr8	99439916	99440416	39	Distal
chr8	99442251	99442751	34	Distal
chr8	99452537	99453037	33	Distal
chr8	99459187	99459687	50	Distal
chr8	99463951	99464451	21	Distal
chr8	99466822	99467322	50	Distal
chr8	99481485	99481985	42	Distal
chr8	99482307	99482807	42	Distal
chr8	99490963	99491463	30	Distal
chr8	99498477	99498977	33	Distal
chr8	99499068	99499568	33	Distal
chr8	99499645	99500145	50	Distal
chr8	99505000	99505500	33	Distal
chr8	99514742	99515242	34	Distal
chr8	99515557	99516057	50	Distal
chr8	99516350	99516850	42	Distal
chr8	99521330	99521830	51	Promoter proximal
chr8	99522975	99523475	51	Distal
chr8	99531083	99531583	50	Distal
chr8	99533986	99534486	30	Distal
chr8	99536482	99536982	42	Promoter
chr8	99537489	99537989	30	Promoter proximal
chr8	99547490	99547990	10	Distal
chr8	99546990	99547490	34	Distal
chr8	99549519	99550019	44	Distal
chr8	99552977	99553477	50	Distal
chr8	99564577	99565077	33	Distal
chr8	99569913	99570413	50	Distal
chr8	99594403	99594903	14	Distal
chr8	99597352	99597852	50	Distal
chr8	99606140	99606640	40	Distal
chr8	99606879	99607379	8	Distal
chr8	99609325	99609825	33	Distal
chr8	99612208	99612708	33	Promoter proximal
chr8	99616043	99616543	7	Distal
chr8	99618721	99619221	42	Distal
chr8	99620953	99621453	33	Distal
chr8	99620370	99620870	26	Distal
chr8	99624212	99624712	47	Distal
chr8	99634120	99634620	9	Distal
chr8	99635787	99636287	34	Distal
chr8	99637331	99637831	42	Distal
chr8	99636795	99637295	42	Distal
chr8	99640317	99640817	21	Distal
chr8	99644733	99645233	33	Distal
chr8	99654366	99654866	50	Distal
chr8	99656466	99656966	10	Distal
chr8	99661884	99662384	50	Distal
chr8	99663414	99663914	21	Distal
chr8	99678080	99678580	50	Distal
chr8	99682461	99682961	16	Distal
chr8	99686062	99686562	17	Distal
chr8	99699098	99699598	21	Distal
chr8	99700133	99700633	21	Distal
chr8	99702322	99702822	30	Distal
chr8	99703551	99704051	48	Distal
chr8	99704242	99704742	48	Distal
chr8	99705726	99706226	30	Distal
chr8	99711216	99711716	48	Distal
chr8	99712008	99712508	34	Distal
chr8	99714980	99715480	33	Distal
chr8	99714146	99714646	30	Distal
chr8	99716733	99717233	48	Distal
chr8	99717374	99717874	30	Distal
chr8	99719177	99719677	48	Promoter proximal
chr8	99727887	99728387	14	Distal
chr8	99729835	99730335	33	Distal
chr8	99730870	99731370	21	Distal
chr8	99732372	99732872	50	Distal
chr8	99733082	99733582	51	Distal
chr8	99746921	99747421	39	Distal
chr8	99753648	99754148	30	Distal
chr8	99757726	99758226	39	Distal
chr8	99758990	99759490	48	Distal
chr8	99762773	99763273	12	Distal
chr8	99765255	99765755	28	Distal
chr8	99770152	99770652	8	Distal
chr8	99771095	99771595	44	Distal
chr8	99771867	99772367	50	Distal
chr8	99774790	99775290	39	Distal
chr8	99775301	99775801	6	Distal
chr8	99782881	99783381	22	Distal
chr8	99784167	99784667	22	Distal
chr8	99783461	99783961	6	Distal
chr8	99786865	99787365	44	Distal
chr8	99794317	99794817	14	Distal
chr8	99795109	99795609	37	Distal
chr8	99797823	99798323	8	Promoter proximal
chr8	99799156	99799656	47	Promoter proximal
chr8	99801838	99802338	34	Distal
chr8	99804119	99804619	35	Promoter
chr8	99806118	99806618	37	Distal
chr8	99806623	99807123	51	Distal
chr8	99807461	99807961	51	Distal
chr8	99809090	99809590	47	Distal
chr8	99810653	99811153	48	Distal
chr8	99813302	99813802	38	Distal
chr8	99815050	99815550	50	Distal
chr8	99817762	99818262	48	Distal
chr8	99818321	99818821	48	Distal
chr8	99822207	99822707	50	Distal
chr8	99832291	99832791	42	Distal
chr8	99833635	99834135	34	Distal
chr8	99835456	99835956	39	Distal
chr8	99836990	99837490	12	Distal
chr8	99837962	99838462	6	Distal
chr8	99838640	99839140	12	Distal
chr8	99839172	99839672	7	Distal
chr8	99839782	99840282	39	Distal
chr8	99840744	99841244	51	Distal
chr8	99843882	99844382	42	Distal
chr8	99844698	99845198	50	Distal
chr8	99847307	99847807	50	Distal
chr8	99853006	99853506	39	Distal
chr8	99852263	99852763	44	Distal
chr8	99855764	99856264	48	Distal
chr8	99858170	99858670	47	Distal
chr8	99860133	99860633	38	Distal
chr8	99862530	99863030	30	Distal
chr8	99863446	99863946	34	Distal
chr8	99865785	99866285	5	Distal
chr8	99866650	99867150	34	Promoter proximal
chr8	99867196	99867696	39	Promoter proximal
chr8	99869709	99870209	9	Promoter proximal
chr8	99869153	99869653	10	Promoter proximal
chr8	99867887	99868387	10	Promoter
chr8	99870370	99870870	10	Distal
chr8	99871138	99871638	5	Distal
chr8	99872658	99873158	6	Distal
chr8	99873944	99874444	39	Distal
chr8	99873283	99873783	44	Distal
chr8	99874864	99875364	48	Distal
chr8	99884895	99885395	34	Distal
chr8	99886573	99887073	37	Distal
chr8	99893461	99893961	3	Promoter
chr8	99892703	99893203	3	Promoter
chr8	99900112	99900612	21	Distal
chr8	99905368	99905868	24	Distal
chr8	99928205	99928705	50	Distal
chr8	99937690	99938190	21	Distal
chr8	99941144	99941644	21	Distal
chr8	99943519	99944019	21	Distal
chr8	99948980	99949480	21	Distal
chr8	99949683	99950183	21	Distal
chr8	99961395	99961895	50	Distal
chr8	99982345	99982845	50	Distal
chr8	99997313	99997813	51	Distal
chr8	100000484	100000984	44	Distal
chr8	100002635	100003135	34	Promoter proximal
chr8	100003870	100004370	50	Promoter proximal
chr8	100004654	100005154	10	Promoter proximal
chr8	100005571	100006071	8	Promoter proximal
chr8	100006368	100006868	34	Promoter proximal
chr8	100011983	100012483	50	Distal
chr8	100017875	100018375	25	Distal
chr8	100019177	100019677	28	Distal
chr8	100020191	100020691	13	Distal
chr8	100021921	100022421	44	Promoter proximal
chr8	100025001	100025501	45	Promoter proximal
chr8	100025553	100026053	45	Promoter proximal
chr8	100026229	100026729	44	Distal
chr8	100028468	100028968	45	Distal
chr8	100038698	100039198	44	Distal
chr8	100039208	100039708	44	Distal
chr8	100038198	100038698	48	Distal
chr8	100039846	100040346	44	Promoter proximal
chr8	100040356	100040856	48	Promoter proximal
chr8	100041818	100042318	44	Promoter
chr8	100046685	100047185	12	Distal
chr8	100049910	100050410	14	Promoter proximal
chr8	100054162	100054662	21	Distal
chr8	100054862	100055362	21	Distal
chr8	100080482	100080982	27	Promoter proximal
chr8	100088406	100088906	45	Distal
chr8	100092862	100093362	50	Distal
chr8	100097691	100098191	17	Distal
chr8	100102436	100102936	45	Distal
chr8	100103962	100104462	21	Promoter proximal
chr8	100105780	100106280	2	Promoter
chr8	100123723	100124223	10	Promoter proximal
chr8	100125556	100126056	5	Promoter
chr8	100129391	100129891	10	Promoter proximal
chr8	100138356	100138856	51	Distal
chr8	100138896	100139396	51	Distal
chr8	100143822	100144322	3	Promoter proximal
chr8	100145617	100146117	3	Promoter
chr8	100150353	100150853	1	Promoter
chr8	100149851	100150351	4	Promoter proximal
chr8	100157721	100158221	25	Promoter
chr8	100158262	100158762	3	Promoter
chr8	100161034	100161534	14	Distal
chr8	100174397	100174897	34	Distal
chr8	100176476	100176976	10	Distal
chr8	100177026	100177526	10	Distal
chr8	100181273	100181773	50	Distal
chr8	100208004	100208504	26	Distal
chr8	100210557	100211057	21	Distal
chr8	100212751	100213251	1	Promoter
chr8	100213326	100213826	25	Promoter proximal
chr8	100218636	100219136	24	Distal
chr8	100220088	100220588	10	Distal
chr8	100221738	100222238	50	Distal
chr8	100222972	100223472	31	Distal
chr8	100226839	100227339	10	Distal
chr8	100229267	100229767	10	Distal
chr8	100230949	100231449	10	Promoter proximal
chr8	100232916	100233416	10	Promoter
chr8	100236254	100236754	25	Distal
chr8	100238238	100238738	25	Distal
chr8	100237527	100238027	5	Distal
chr8	100242880	100243380	51	Distal
chr8	100243407	100243907	42	Distal
chr8	100244121	100244621	34	Distal
chr8	100244733	100245233	34	Distal
chr8	100247032	100247532	50	Distal
chr8	100257217	100257717	30	Distal
chr8	100258884	100259384	3	Promoter proximal
chr8	100258202	100258702	31	Promoter proximal
chr8	100259692	100260192	34	Promoter
chr8	100262088	100262588	21	Promoter proximal
chr8	100262758	100263258	21	Promoter proximal
chr8	100264112	100264612	18	Promoter proximal
chr8	100266859	100267359	33	Promoter proximal
chr8	100272432	100272932	12	Distal
chr8	100274816	100275316	42	Promoter
chr8	100275868	100276368	5	Promoter proximal
chr8	100277943	100278443	18	Distal
chr8	100279317	100279817	6	Distal
chr8	100281811	100282311	42	Distal
chr8	100282990	100283490	37	Distal
chr8	100285458	100285958	37	Distal
chr8	100290667	100291167	18	Distal
chr8	100292088	100292588	42	Distal
chr8	100292900	100293400	6	Distal
chr8	100294130	100294630	19	Distal
chr8	100297386	100297886	42	Distal
chr8	100298342	100298842	31	Distal
chr8	100300133	100300633	5	Distal
chr8	100301392	100301892	43	Promoter proximal
chr8	100303048	100303548	5	Promoter
chr8	100303610	100304110	16	Promoter proximal
chr8	100309877	100310377	1	Promoter
chr8	100309279	100309779	1	Promoter
chr8	100310383	100310883	1	Promoter proximal
chr8	100317500	100318000	30	Distal
chr8	100316569	100317069	34	Distal
chr8	100318459	100318959	17	Distal
chr8	100323223	100323723	34	Distal
chr8	100324091	100324591	28	Distal
chr8	100325882	100326382	10	Distal
chr8	100325304	100325804	10	Distal
chr8	100326705	100327205	44	Distal
chr8	100327972	100328472	21	Distal
chr8	100329424	100329924	36	Distal
chr8	100328833	100329333	10	Distal
chr8	100330609	100331109	11	Distal
chr8	100336052	100336552	10	Promoter
chr8	100336582	100337082	38	Promoter proximal
chr8	100334131	100334631	34	Promoter proximal
chr8	100335136	100335636	34	Promoter proximal
chr8	100337239	100337739	6	Promoter
chr8	100343453	100343953	51	Distal
chr8	100345184	100345684	28	Distal
chr8	100346192	100346692	44	Distal
chr8	100346941	100347441	50	Distal
chr8	100347871	100348371	44	Distal
chr8	100351755	100352255	50	Distal
chr8	100351248	100351748	50	Distal
chr8	100354368	100354868	33	Distal
chr8	100357516	100358016	46	Distal
chr8	100358061	100358561	46	Distal
chr8	100359222	100359722	33	Distal
chr8	100359755	100360255	14	Distal
chr8	100360720	100361220	10	Distal
chr8	100365790	100366290	9	Distal
chr8	100369499	100369999	21	Distal
chr8	100370767	100371267	14	Distal
chr8	100371485	100371985	44	Distal
chr8	100372989	100373489	39	Distal
chr8	100377210	100377710	39	Distal
chr8	100376056	100376556	41	Distal
chr8	100377741	100378241	21	Distal
chr8	100375310	100375810	41	Distal
chr8	100378514	100379014	34	Distal
chr8	100380072	100380572	33	Distal
chr8	100380973	100381473	17	Promoter proximal
chr8	100382036	100382536	30	Promoter proximal
chr8	100385023	100385523	50	Distal
chr8	100385903	100386403	31	Distal
chr8	100395889	100396389	25	Promoter
chr8	100395336	100395836	5	Promoter proximal
chr8	100398380	100398880	48	Distal
chr8	100397400	100397900	48	Promoter proximal
chr8	100400845	100401345	8	Distal
chr8	100409225	100409725	42	Distal
chr8	100409859	100410359	30	Distal
chr8	100411285	100411785	30	Distal
chr8	100415685	100416185	22	Promoter proximal
chr8	100417231	100417731	22	Distal
chr8	100416705	100417205	20	Distal
chr8	100415090	100415590	44	Promoter proximal
chr8	100414299	100414799	30	Promoter
chr8	100418062	100418562	39	Distal
chr8	100416196	100416696	21	Promoter proximal
chr8	100419254	100419754	33	Distal
chr8	100420992	100421492	12	Distal
chr8	100422038	100422538	42	Distal
chr8	100424812	100425312	17	Distal
chr8	100425785	100426285	10	Distal
chr8	100428590	100429090	31	Promoter proximal
chr8	100430618	100431118	30	Promoter
chr8	100431510	100432010	42	Promoter proximal
chr8	100432532	100433032	44	Promoter
chr8	100433555	100434055	10	Promoter proximal
chr8	100434765	100435265	31	Distal
chr8	100438008	100438508	38	Distal
chr8	100439068	100439568	10	Distal
chr8	100440499	100440999	8	Distal
chr8	100443066	100443566	30	Distal
chr8	100443841	100444341	10	Distal
chr8	100444629	100445129	51	Distal
chr8	100449271	100449771	14	Distal
chr8	100450625	100451125	30	Distal
chr8	100451835	100452335	30	Distal
chr8	100452621	100453121	30	Distal
chr8	100455656	100456156	17	Distal
chr8	100458618	100459118	39	Distal
chr8	100457480	100457980	15	Distal
chr8	100458003	100458503	10	Distal
chr8	100459706	100460206	22	Distal
chr8	100461542	100462042	24	Distal
chr8	100463894	100464394	15	Promoter proximal
chr8	100462809	100463309	30	Promoter proximal
chr8	100463318	100463818	5	Promoter proximal
chr8	100464939	100465439	14	Promoter proximal
chr8	100465577	100466077	24	Promoter proximal
chr8	100467643	100468143	24	Distal
chr8	100468147	100468647	24	Distal
chr8	100471813	100472313	2	Distal
chr8	100472374	100472874	3	Distal
chr8	100473114	100473614	10	Distal
chr8	100473783	100474283	9	Promoter proximal
chr8	100475379	100475879	10	Promoter
chr8	100475969	100476469	31	Promoter proximal
chr8	100480851	100481351	30	Distal
chr8	100482317	100482817	39	Distal
chr8	100483119	100483619	46	Distal
chr8	100486261	100486761	6	Distal
chr8	100487777	100488277	15	Distal
chr8	100488911	100489411	21	Distal
chr8	100490244	100490744	47	Distal
chr8	100491112	100491612	39	Promoter proximal
chr8	100492071	100492571	16	Promoter proximal
chr8	100493231	100493731	30	Promoter proximal
chr8	100494467	100494967	30	Distal
chr8	100495044	100495544	30	Distal
chr8	100496129	100496629	51	Distal
chr8	100499441	100499941	31	Distal
chr8	100500145	100500645	31	Distal
chr8	100502331	100502831	30	Distal
chr8	100501537	100502037	17	Distal
chr8	100509941	100510441	38	Distal
chr8	100511979	100512479	6	Distal
chr8	100510749	100511249	51	Distal
chr8	100511470	100511970	6	Distal
chr8	100513630	100514130	47	Distal
chr8	100514471	100514971	45	Distal
chr8	100515190	100515690	30	Distal
chr8	100516945	100517445	13	Distal
chr8	100519126	100519626	14	Distal
chr8	100525580	100526080	42	Distal
chr8	100527466	100527966	10	Distal
chr8	100526962	100527462	3	Distal
chr8	100528802	100529302	10	Distal
chr8	100529499	100529999	42	Distal
chr8	100532975	100533475	47	Promoter
chr8	100533757	100534257	47	Promoter proximal
chr8	100536449	100536949	5	Distal
chr8	100540725	100541225	3	Distal
chr8	100542814	100543314	37	Distal
chr8	100542101	100542601	35	Distal
chr8	100543765	100544265	7	Distal
chr8	100544808	100545308	43	Distal
chr8	100545689	100546189	43	Distal
chr8	100547257	100547757	42	Distal
chr8	100547778	100548278	50	Distal
chr8	100554460	100554960	36	Distal
chr8	100559538	100560038	1	Promoter
chr8	100561738	100562238	21	Distal
chr8	100563928	100564428	5	Distal
chr8	100565455	100565955	21	Distal
chr8	100564725	100565225	51	Distal
chr8	100567280	100567780	21	Distal
chr8	100572140	100572640	21	Distal
chr8	100573943	100574443	14	Distal
chr8	100577885	100578385	21	Distal
chr8	100576915	100577415	21	Distal
chr8	100582362	100582862	48	Promoter proximal
chr8	100597878	100598378	21	Promoter proximal
chr8	100599690	100600190	18	Distal
chr8	100602497	100602997	21	Distal
chr8	100603544	100604044	21	Distal
chr8	100605692	100606192	40	Distal
chr8	100616651	100617151	40	Promoter proximal
chr8	100619176	100619676	40	Promoter proximal
chr8	100623292	100623792	33	Distal
chr8	100625570	100626070	51	Distal
chr8	100629515	100630015	22	Distal
chr8	100631393	100631893	50	Distal
chr8	100630614	100631114	50	Distal
chr8	100633953	100634453	33	Distal
chr8	100635057	100635557	50	Distal
chr8	100636769	100637269	21	Distal
chr8	100642246	100642746	21	Distal
chr8	100649401	100649901	20	Promoter
chr8	100648784	100649284	21	Promoter proximal
chr8	100650091	100650591	21	Promoter proximal
chr8	100654338	100654838	50	Distal
chr8	100656659	100657159	44	Distal
chr8	100663511	100664011	25	Promoter proximal
chr8	100662495	100662995	50	Promoter proximal
chr8	100664433	100664933	33	Promoter proximal
chr8	100665053	100665553	33	Promoter proximal
chr8	100666425	100666925	21	Distal
chr8	100667479	100667979	38	Distal
chr8	100673475	100673975	17	Distal
chr8	100676508	100677008	40	Distal
chr8	100678660	100679160	22	Distal
chr8	100680867	100681367	15	Distal
chr8	100684179	100684679	21	Promoter proximal
chr8	100695413	100695913	51	Distal
chr8	100696644	100697144	45	Distal
chr8	100698772	100699272	6	Distal
chr8	100703396	100703896	14	Promoter proximal
chr8	100707183	100707683	34	Promoter proximal
chr8	100710149	100710649	10	Promoter proximal
chr8	100711151	100711651	51	Promoter proximal
chr8	100722126	100722626	1	Promoter proximal
chr8	100720847	100721347	3	Promoter proximal
chr8	100721481	100721981	3	Promoter
chr8	100724065	100724565	10	Promoter proximal
chr8	100731220	100731720	21	Distal
chr8	100731749	100732249	50	Distal
chr8	100733391	100733891	21	Distal
chr8	100736761	100737261	21	Distal
chr8	100738610	100739110	21	Promoter proximal
chr8	100746114	100746614	21	Distal
chr8	100747968	100748468	22	Distal
chr8	100750500	100751000	33	Distal
chr8	100752171	100752671	40	Distal
chr8	100754051	100754551	17	Promoter proximal
chr8	100756465	100756965	28	Promoter proximal
chr8	100761730	100762230	21	Distal
chr8	100762466	100762966	21	Distal
chr8	100766303	100766803	21	Distal
chr8	100772649	100773149	21	Distal
chr8	100775671	100776171	21	Promoter proximal
chr8	100776639	100777139	22	Promoter
chr8	100784443	100784943	50	Distal
chr8	100788876	100789376	51	Distal
chr8	100790290	100790790	33	Distal
chr8	100791556	100792056	33	Distal
chr8	100798561	100799061	34	Distal
chr8	100804067	100804567	21	Distal
chr8	100805961	100806461	26	Distal
chr8	100807009	100807509	22	Distal
chr8	100808580	100809080	23	Distal
chr8	100809539	100810039	30	Distal
chr8	100810329	100810829	30	Distal
chr8	100822516	100823016	16	Distal
chr8	100823449	100823949	14	Distal
chr8	100824525	100825025	25	Distal
chr8	100826928	100827428	5	Distal
chr8	100832336	100832836	30	Promoter proximal
chr8	100833807	100834307	21	Distal
chr8	100835388	100835888	6	Distal
chr8	100834847	100835347	50	Distal
chr8	100847360	100847860	35	Distal
chr8	100849881	100850381	12	Distal
chr8	100850634	100851134	51	Distal
chr8	100858345	100858845	28	Distal
chr8	100860241	100860741	12	Distal
chr8	100861567	100862067	6	Distal
chr8	100861000	100861500	45	Distal
chr8	100865068	100865568	21	Distal
chr8	100865823	100866323	31	Distal
chr8	100867417	100867917	50	Distal
chr8	100868479	100868979	22	Distal
chr8	100869603	100870103	22	Distal
chr8	100869061	100869561	22	Distal
chr8	100872534	100873034	21	Distal
chr8	100877006	100877506	12	Distal
chr8	100877842	100878342	34	Distal
chr8	100879199	100879699	12	Distal
chr8	100881899	100882399	21	Distal
chr8	100882623	100883123	21	Distal
chr8	100883908	100884408	51	Distal
chr8	100884585	100885085	16	Distal
chr8	100886009	100886509	21	Distal
chr8	100888405	100888905	22	Distal
chr8	100889031	100889531	11	Distal
chr8	100889853	100890353	21	Distal
chr8	100894874	100895374	21	Promoter proximal
chr8	100898195	100898695	21	Promoter proximal
chr8	100900362	100900862	2	Distal
chr8	100899772	100900272	20	Promoter proximal
chr8	100901593	100902093	31	Distal
chr8	100906691	100907191	21	Distal
chr8	100907240	100907740	30	Distal
chr8	100908425	100908925	1	Distal
chr8	100907856	100908356	3	Distal
chr8	100909045	100909545	6	Distal
chr8	100909823	100910323	37	Distal
chr8	100911166	100911666	12	Distal
chr8	100913968	100914468	6	Promoter
chr8	100914884	100915384	5	Promoter proximal
chr8	100915601	100916101	34	Promoter proximal
chr8	100917344	100917844	51	Distal
chr8	100917876	100918376	6	Distal
chr8	100924617	100925117	12	Promoter
chr8	100925145	100925645	37	Promoter proximal
chr8	100926229	100926729	36	Promoter proximal
chr8	100925703	100926203	30	Promoter proximal
chr8	100927280	100927780	6	Distal
chr8	100929064	100929564	6	Distal
chr8	100929880	100930380	6	Distal
chr8	100932008	100932508	50	Distal
chr8	100932803	100933303	16	Distal
chr8	100934354	100934854	6	Promoter proximal
chr8	100935434	100935934	12	Promoter proximal
chr8	100936242	100936742	37	Promoter proximal
chr8	100937390	100937890	6	Distal
chr8	100938488	100938988	30	Distal
chr8	100939674	100940174	21	Distal
chr8	100944066	100944566	5	Distal
chr8	100943476	100943976	10	Distal
chr8	100946158	100946658	21	Promoter proximal
chr8	100950397	100950897	1	Promoter
chr8	100951855	100952355	1	Promoter
chr8	100952702	100953202	1	Promoter
chr8	100951106	100951606	1	Promoter
chr8	100959200	100959700	42	Promoter proximal
chr8	100960462	100960962	50	Distal
chr8	100961648	100962148	10	Distal
chr8	100963227	100963727	8	Distal
chr8	100968716	100969216	12	Distal
chr8	100973029	100973529	43	Distal
chr8	100973978	100974478	50	Distal
chr8	100978375	100978875	50	Distal
chr8	100979030	100979530	43	Distal
chr8	100979862	100980362	21	Distal
chr8	100980529	100981029	21	Distal
chr8	100981219	100981719	21	Distal
chr8	100984906	100985406	21	Distal
chr8	100986238	100986738	10	Distal
chr8	100988032	100988532	50	Distal
chr8	100988779	100989279	44	Distal
chr8	100993300	100993800	26	Distal
chr8	100994497	100994997	21	Distal
chr8	100993802	100994302	8	Distal
chr8	100998418	100998918	31	Distal
chr8	101003531	101004031	20	Distal
chr8	101006139	101006639	40	Distal
chr8	101007373	101007873	42	Distal
chr8	101009587	101010087	9	Distal
chr8	101010812	101011312	8	Distal
chr8	101012555	101013055	9	Distal
chr8	101015410	101015910	48	Distal
chr8	101017205	101017705	48	Distal
chr8	101017890	101018390	45	Distal
chr8	101018839	101019339	42	Distal
chr8	101023855	101024355	40	Distal
chr8	101027309	101027809	9	Distal
chr8	101026188	101026688	35	Distal
chr8	101026735	101027235	10	Distal
chr8	101028388	101028888	37	Distal
chr8	101029368	101029868	42	Distal
chr8	101038639	101039139	50	Distal
chr8	101041185	101041685	47	Distal
chr8	101040586	101041086	50	Distal
chr8	101041749	101042249	21	Distal
chr8	101042323	101042823	48	Distal
chr8	101043966	101044466	21	Distal
chr8	101045458	101045958	39	Distal
chr8	101046339	101046839	45	Distal
chr8	101048624	101049124	34	Promoter proximal
chr8	101051356	101051856	2	Promoter proximal
chr8	101051978	101052478	5	Promoter
chr8	101061589	101062089	50	Distal
chr8	101063677	101064177	21	Distal
chr8	101062787	101063287	20	Distal
chr8	101064382	101064882	21	Distal
chr8	101070112	101070612	44	Promoter
chr8	101069326	101069826	51	Promoter
chr8	101071031	101071531	44	Promoter
chr8	101071695	101072195	21	Promoter proximal
chr8	101072368	101072868	21	Promoter proximal
chr8	101073531	101074031	37	Distal
chr8	101074921	101075421	35	Distal
chr8	101077878	101078378	9	Distal
chr8	101078545	101079045	21	Distal
chr8	101079059	101079559	5	Distal
chr8	101080508	101081008	25	Distal
chr8	101079895	101080395	5	Distal
chr8	101087168	101087668	21	Distal
chr8	101087697	101088197	21	Distal
chr8	101088398	101088898	21	Distal
chr8	101090755	101091255	21	Distal
chr8	101091313	101091813	21	Distal
chr8	101093097	101093597	21	Distal
chr8	101096424	101096924	31	Distal
chr8	101098435	101098935	21	Distal
chr8	101097691	101098191	21	Distal
chr8	101109335	101109835	3	Distal
chr8	101108648	101109148	30	Distal
chr8	101109991	101110491	37	Distal
chr8	101108103	101108603	6	Distal
chr8	101111946	101112446	10	Distal
chr8	101113299	101113799	45	Distal
chr8	101117747	101118247	21	Distal
chr8	101119391	101119891	51	Distal
chr8	101123145	101123645	4	Distal
chr8	101126416	101126916	1	Promoter proximal
chr8	101127442	101127942	51	Promoter proximal
chr8	101129757	101130257	21	Promoter proximal
chr8	101133344	101133844	28	Distal
chr8	101137134	101137634	29	Promoter proximal
chr8	101138972	101139472	12	Promoter proximal
chr8	101138249	101138749	12	Promoter proximal
chr8	101139832	101140332	33	Promoter proximal
chr8	101140513	101141013	26	Promoter proximal
chr8	101142316	101142816	33	Distal
chr8	101143741	101144241	9	Distal
chr8	101144298	101144798	8	Distal
chr8	101146006	101146506	10	Distal
chr8	101147741	101148241	21	Distal
chr8	101149556	101150056	10	Distal
chr8	101150837	101151337	31	Distal
chr8	101153700	101154200	4	Distal
chr8	101155776	101156276	29	Distal
chr8	101155224	101155724	33	Distal
chr8	101157548	101158048	25	Distal
chr8	101159136	101159636	10	Distal
chr8	101160027	101160527	34	Distal
chr8	101163157	101163657	21	Distal
chr8	101163937	101164437	34	Distal
chr8	101165208	101165708	33	Distal
chr8	101166201	101166701	33	Distal
chr8	101166984	101167484	8	Distal
chr8	101168616	101169116	17	Promoter proximal
chr8	101172391	101172891	21	Distal
chr8	101172974	101173474	51	Distal
chr8	101173597	101174097	44	Distal
chr8	101178199	101178699	42	Distal
chr8	101180932	101181432	37	Distal
chr8	101180322	101180822	34	Distal
chr8	101181797	101182297	21	Distal
chr8	101183502	101184002	51	Distal
chr8	101184331	101184831	37	Distal
chr8	101192105	101192605	44	Distal
chr8	101193627	101194127	42	Distal
chr8	101194889	101195389	21	Distal
chr8	101196633	101197133	50	Distal
chr8	101199608	101200108	34	Promoter proximal
chr8	101205543	101206043	1	Promoter
chr8	101204931	101205431	1	Promoter
chr8	101206148	101206648	3	Promoter proximal
chr8	101213924	101214424	50	Distal
chr8	101222742	101223242	21	Promoter proximal
chr8	101223807	101224307	5	Promoter proximal
chr8	101225422	101225922	28	Promoter proximal
chr8	101231643	101232143	8	Distal
chr8	101233415	101233915	16	Distal
chr8	101233925	101234425	18	Distal
chr8	101235740	101236240	18	Distal
chr8	101241237	101241737	11	Distal
chr8	101243098	101243598	34	Distal
chr8	101243632	101244132	34	Distal
chr8	101245317	101245817	21	Distal
chr8	101246112	101246612	33	Distal
chr8	101248921	101249421	39	Distal
chr8	101250707	101251207	40	Distal
chr8	101252523	101253023	18	Distal
chr8	101251951	101252451	18	Distal
chr8	101253142	101253642	8	Distal
chr8	101255782	101256282	21	Distal
chr8	101259653	101260153	18	Distal
chr8	101260212	101260712	18	Distal
chr8	101263669	101264169	25	Promoter proximal
chr8	101268224	101268724	33	Distal
chr8	101273961	101274461	26	Distal
chr8	101275877	101276377	26	Distal
chr8	101277942	101278442	15	Distal
chr8	101278503	101279003	18	Distal
chr8	101277198	101277698	28	Distal
chr8	101279759	101280259	18	Promoter proximal
chr8	101282762	101283262	44	Distal
chr8	101283316	101283816	27	Distal
chr8	101285787	101286287	13	Promoter proximal
chr8	101286900	101287400	7	Promoter proximal
chr8	101287883	101288383	39	Promoter proximal
chr8	101288659	101289159	6	Promoter proximal
chr8	101291589	101292089	45	Distal
chr8	101292752	101293252	10	Distal
chr8	101294484	101294984	18	Distal
chr8	101295905	101296405	39	Distal
chr8	101296876	101297376	6	Distal
chr8	101300022	101300522	39	Distal
chr8	101301309	101301809	3	Distal
chr8	101300560	101301060	39	Distal
chr8	101305080	101305580	21	Distal
chr8	101312254	101312754	8	Distal
chr8	101314169	101314669	23	Distal
chr8	101318656	101319156	39	Distal
chr8	101322793	101323293	21	Distal
chr8	101325044	101325544	34	Distal
chr8	101326846	101327346	5	Distal
chr8	101332829	101333329	16	Distal
chr8	101335627	101336127	10	Promoter proximal
chr8	101341682	101342182	21	Distal
chr8	101352875	101353375	39	Distal
chr8	101359151	101359651	10	Distal
chr8	101359997	101360497	10	Promoter proximal
chr8	101360812	101361312	25	Promoter proximal
chr8	101361655	101362155	11	Promoter
chr8	101367799	101368299	21	Promoter proximal
chr8	101368782	101369282	22	Promoter
chr8	101372710	101373210	12	Distal
chr8	101373997	101374497	32	Distal
chr8	101375989	101376489	2	Distal
chr8	101375471	101375971	5	Distal
chr8	101376723	101377223	41	Distal
chr8	101385602	101386102	25	Distal
chr8	101386139	101386639	25	Distal
chr8	101388131	101388631	22	Distal
chr8	101388900	101389400	22	Distal
chr8	101392371	101392871	38	Promoter proximal
chr8	101393383	101393883	25	Promoter proximal
chr8	101394643	101395143	39	Promoter proximal
chr8	101395572	101396072	23	Distal
chr8	101396503	101397003	6	Promoter proximal
chr8	101399005	101399505	39	Promoter proximal
chr8	101400236	101400736	17	Distal
chr8	101405860	101406360	21	Distal
chr8	101407178	101407678	50	Distal
chr8	101408797	101409297	51	Distal
chr8	101409391	101409891	21	Distal
chr8	101410113	101410613	28	Distal
chr8	101410649	101411149	50	Distal
chr8	101415418	101415918	28	Distal
chr8	101417540	101418040	50	Distal
chr8	101424130	101424630	38	Distal
chr8	101423587	101424087	22	Distal
chr8	101424778	101425278	48	Distal
chr8	101436968	101437468	15	Distal
chr8	101437482	101437982	22	Distal
chr8	101438375	101438875	15	Distal
chr8	101443985	101444485	20	Distal
chr8	101446190	101446690	22	Distal
chr8	101445423	101445923	21	Distal
chr8	101446953	101447453	10	Distal
chr8	101449177	101449677	20	Distal
chr8	101451111	101451611	25	Promoter proximal
chr8	101452112	101452612	21	Promoter
chr8	101450144	101450644	39	Distal
chr8	101451612	101452112	21	Promoter proximal
chr8	101452655	101453155	24	Promoter proximal
chr8	101454959	101455459	14	Distal
chr8	101459675	101460175	27	Distal
chr8	101458949	101459449	21	Distal
chr8	101460703	101461203	27	Distal
chr8	101463609	101464109	8	Distal
chr8	101466505	101467005	12	Distal
chr8	101467626	101468126	11	Distal
chr8	101467016	101467516	24	Distal
chr8	101469385	101469885	28	Distal
chr8	101473069	101473569	50	Distal
chr8	101474154	101474654	22	Distal
chr8	101477307	101477807	48	Distal
chr8	101480018	101480518	48	Distal
chr8	101486475	101486975	22	Distal
chr8	101488539	101489039	22	Distal
chr8	101492124	101492624	25	Promoter
chr8	101493689	101494189	25	Promoter proximal
chr8	101494190	101494690	25	Promoter proximal
chr8	101493112	101493612	25	Promoter proximal
chr8	101499986	101500486	27	Distal
chr8	101501330	101501830	15	Distal
chr8	101502385	101502885	27	Distal
chr8	101504555	101505055	15	Distal
chr8	101503958	101504458	11	Distal
chr8	101505700	101506200	10	Distal
chr8	101508370	101508870	23	Distal
chr8	101514393	101514893	5	Distal
chr8	101513641	101514141	17	Distal
chr8	101515332	101515832	11	Distal
chr8	101515845	101516345	31	Distal
chr8	101520799	101521299	28	Distal
chr8	101521669	101522169	5	Distal
chr8	101525435	101525935	21	Distal
chr8	101526503	101527003	27	Distal
chr8	101531537	101532037	50	Distal
chr8	101532188	101532688	13	Distal
chr8	101538959	101539459	22	Distal
chr8	101538095	101538595	38	Distal
chr8	101540317	101540817	21	Distal
chr8	101541369	101541869	23	Distal
chr8	101543208	101543708	21	Distal
chr8	101547197	101547697	42	Distal
chr8	101557236	101557736	28	Distal
chr8	101563006	101563506	21	Promoter proximal
chr8	101563749	101564249	14	Promoter proximal
chr8	101565365	101565865	28	Distal
chr8	101566517	101567017	34	Distal
chr8	101567097	101567597	42	Distal
chr8	101573211	101573711	9	Distal
chr8	101574390	101574890	25	Distal
chr8	101573784	101574284	10	Distal
chr8	101575588	101576088	20	Distal
chr8	101576246	101576746	6	Distal
chr8	101577354	101577854	42	Distal
chr8	101578113	101578613	42	Distal
chr8	101583300	101583800	25	Distal
chr8	101584264	101584764	10	Distal
chr8	101586491	101586991	24	Distal
chr8	101589141	101589641	21	Distal
chr8	101590084	101590584	11	Distal
chr8	101591598	101592098	24	Distal
chr8	101600451	101600951	39	Distal
chr8	101601774	101602274	11	Distal
chr8	101602707	101603207	12	Distal
chr8	101603462	101603962	22	Distal
chr8	101604069	101604569	5	Distal
chr8	101606460	101606960	10	Distal
chr8	101607516	101608016	9	Distal
chr8	101608649	101609149	9	Distal
chr8	101609866	101610366	12	Distal
chr8	101611191	101611691	26	Distal
chr8	101615256	101615756	10	Distal
chr8	101616221	101616721	21	Distal
chr8	101617550	101618050	10	Distal
chr8	101618639	101619139	17	Distal
chr8	101619369	101619869	10	Distal
chr8	101622722	101623222	19	Distal
chr8	101624060	101624560	50	Distal
chr8	101626678	101627178	12	Distal
chr8	101627456	101627956	16	Distal
chr8	101629956	101630456	40	Distal
chr8	101632443	101632943	5	Promoter proximal
chr8	101631933	101632433	10	Promoter
chr8	101633613	101634113	48	Promoter proximal
chr8	101635663	101636163	15	Promoter proximal
chr8	101636662	101637162	23	Promoter
chr8	101638677	101639177	39	Distal
chr8	101642244	101642744	21	Distal
chr8	101643267	101643767	40	Distal
chr8	101646203	101646703	51	Distal
chr8	101645436	101645936	42	Distal
chr8	101648404	101648904	40	Distal
chr8	101653381	101653881	13	Distal
chr8	101654454	101654954	34	Distal
chr8	101655024	101655524	33	Distal
chr8	101657806	101658306	23	Distal
chr8	101664095	101664595	50	Distal
chr8	101667636	101668136	23	Distal
chr8	101668684	101669184	23	Distal
chr8	101686617	101687117	6	Promoter proximal
chr8	101687610	101688110	45	Promoter proximal
chr8	101690681	101691181	38	Distal
chr8	101690175	101690675	38	Distal
chr8	101689594	101690094	40	Distal
chr8	101701471	101701971	39	Distal
chr8	101700952	101701452	40	Distal
chr8	101702774	101703274	22	Distal
chr8	101703812	101704312	48	Distal
chr8	101706771	101707271	44	Distal
chr8	101708617	101709117	33	Distal
chr8	101716649	101717149	39	Distal
chr8	101717402	101717902	46	Promoter proximal
chr8	101721451	101721951	14	Distal
chr8	101722080	101722580	49	Distal
chr8	101728055	101728555	40	Distal
chr8	101729221	101729721	45	Distal
chr8	101730970	101731470	28	Distal
chr8	101731724	101732224	39	Distal
chr8	101732520	101733020	12	Distal
chr8	101733858	101734358	28	Distal
chr8	101737288	101737788	28	Distal
chr8	101740878	101741378	26	Distal
chr8	101744469	101744969	19	Distal
chr8	101743644	101744144	39	Distal
chr8	101745426	101745926	46	Distal
chr8	101747049	101747549	46	Distal
chr8	101750345	101750845	23	Distal
chr8	101751560	101752060	40	Distal
chr8	101756895	101757395	24	Distal
chr8	101758886	101759386	23	Distal
chr8	101761092	101761592	2	Distal
chr8	101759999	101760499	39	Distal
chr8	101763447	101763947	39	Distal
chr8	101764066	101764566	39	Distal
chr8	101764696	101765196	39	Distal
chr8	101767648	101768148	19	Distal
chr8	101769759	101770259	23	Distal
chr8	101770381	101770881	51	Distal
chr8	101771660	101772160	34	Distal
chr8	101772838	101773338	34	Distal
chr8	101773785	101774285	21	Distal
chr8	101774418	101774918	21	Distal
chr8	101775603	101776103	37	Distal
chr8	101777934	101778434	42	Distal
chr8	101783936	101784436	39	Distal
chr8	101785639	101786139	39	Distal
chr8	101787193	101787693	39	Promoter proximal
chr8	101790777	101791277	2	Promoter
chr8	101791321	101791821	51	Promoter proximal
chr8	101793814	101794314	7	Distal
chr8	101804622	101805122	51	Distal
chr8	101809702	101810202	33	Distal
chr8	101812352	101812852	33	Distal
chr8	101818142	101818642	23	Distal
chr8	101817087	101817587	23	Distal
chr8	101819604	101820104	51	Distal
chr8	101820477	101820977	51	Distal
chr8	101822153	101822653	48	Distal
chr8	101824015	101824515	50	Distal
chr8	101827365	101827865	39	Distal
chr8	101827906	101828406	39	Distal
chr8	101832612	101833112	36	Distal
chr8	101831725	101832225	51	Distal
chr8	101833179	101833679	39	Distal
chr8	101833712	101834212	27	Distal
chr8	101835362	101835862	21	Distal
chr8	101835866	101836366	40	Distal
chr8	101841960	101842460	28	Distal
chr8	101849483	101849983	21	Distal
chr8	101852497	101852997	37	Distal
chr8	101854005	101854505	37	Distal
chr8	101857096	101857596	44	Distal
chr8	101862524	101863024	50	Distal
chr8	101865247	101865747	50	Distal
chr8	101866826	101867326	10	Distal
chr8	101868205	101868705	10	Distal
chr8	101870813	101871313	40	Promoter proximal
chr8	101872944	101873444	44	Promoter proximal
chr8	101873505	101874005	39	Promoter proximal
chr8	101875083	101875583	46	Distal
chr8	101877651	101878151	19	Distal
chr8	101884129	101884629	19	Distal
chr8	101885961	101886461	10	Distal
chr8	101887083	101887583	30	Distal
chr8	101889016	101889516	21	Distal
chr8	101891723	101892223	9	Distal
chr8	101902308	101902808	35	Distal
chr8	101905823	101906323	21	Distal
chr8	101908006	101908506	27	Distal
chr8	101910904	101911404	31	Distal
chr8	101911574	101912074	36	Distal
chr8	101912502	101913002	21	Distal
chr8	101924383	101924883	42	Distal
chr8	101925914	101926414	48	Distal
chr8	101927584	101928084	51	Distal
chr8	101931206	101931706	36	Distal
chr8	101930620	101931120	42	Distal
chr8	101931724	101932224	37	Distal
chr8	101935733	101936233	46	Distal
chr8	101938169	101938669	42	Distal
chr8	101944543	101945043	42	Distal
chr8	101946769	101947269	44	Distal
chr8	101949694	101950194	35	Distal
chr8	101950434	101950934	47	Distal
chr8	101952909	101953409	42	Distal
chr8	101953434	101953934	37	Distal
chr8	101956116	101956616	21	Distal
chr8	101957313	101957813	47	Distal
chr8	101959418	101959918	44	Distal
chr8	101958785	101959285	44	Distal
chr8	101960374	101960874	50	Distal
chr8	101962048	101962548	22	Distal
chr8	101966957	101967457	37	Distal
chr8	101967641	101968141	35	Distal
chr8	101968350	101968850	36	Distal
chr8	101968858	101969358	36	Distal
chr8	101970329	101970829	51	Distal
chr8	101970850	101971350	37	Distal
chr8	101973086	101973586	37	Promoter proximal
chr8	101974296	101974796	21	Promoter proximal
chr8	101975161	101975661	21	Promoter
chr8	101977042	101977542	47	Promoter proximal
chr8	101977582	101978082	47	Distal
chr8	101980544	101981044	35	Distal
chr8	101979992	101980492	37	Distal
chr8	101983665	101984165	21	Distal
chr8	101984188	101984688	21	Distal
chr8	101986369	101986869	42	Promoter
chr8	101989432	101989932	37	Distal
chr8	101991859	101992359	36	Distal
chr8	101992488	101992988	36	Distal
chr8	101995841	101996341	23	Distal
chr8	101996815	101997315	47	Distal
chr8	101997404	101997904	47	Distal
chr8	101999919	102000419	50	Distal
chr8	102006684	102007184	50	Distal
chr8	102007482	102007982	21	Distal
chr8	102012307	102012807	36	Distal
chr8	102023693	102024193	38	Distal
chr8	102022996	102023496	39	Distal
chr8	102026385	102026885	42	Distal
chr8	102026891	102027391	40	Distal
chr8	102028942	102029442	8	Distal
chr8	102029913	102030413	38	Distal
chr8	102032680	102033180	30	Distal
chr8	102034430	102034930	51	Distal
chr8	102035302	102035802	50	Distal
chr8	102038270	102038770	37	Distal
chr8	102041801	102042301	47	Distal
chr8	102044894	102045394	51	Distal
chr8	102053250	102053750	48	Distal
chr8	102052498	102052998	38	Distal
chr8	102056546	102057046	37	Distal
chr8	102060419	102060919	44	Distal
chr8	102061219	102061719	44	Distal
chr8	102062322	102062822	51	Distal
chr8	102063840	102064340	6	Distal
chr8	102065276	102065776	50	Distal
chr8	102066260	102066760	34	Distal
chr8	102067703	102068203	6	Distal
chr8	102070886	102071386	51	Distal
chr8	102074424	102074924	30	Distal
chr8	102080214	102080714	48	Distal
chr8	102081476	102081976	48	Distal
chr8	102082059	102082559	48	Distal
chr8	102082942	102083442	51	Distal
chr8	102084359	102084859	10	Distal
chr8	102087635	102088135	51	Distal
chr8	102089028	102089528	47	Distal
chr8	102093555	102094055	8	Distal
chr8	102096024	102096524	30	Distal
chr8	102095167	102095667	30	Distal
chr8	102096662	102097162	30	Distal
chr8	102097696	102098196	30	Distal
chr8	102102434	102102934	41	Distal
chr8	102106682	102107182	30	Distal
chr8	102107887	102108387	3	Distal
chr8	102108756	102109256	6	Distal
chr8	102107373	102107873	51	Distal
chr8	102114064	102114564	47	Distal
chr8	102114666	102115166	34	Distal
chr8	102113491	102113991	47	Distal
chr8	102117189	102117689	51	Distal
chr8	102120811	102121311	48	Distal
chr8	102123626	102124126	38	Promoter
chr8	102123011	102123511	38	Promoter proximal
chr8	102124286	102124786	3	Promoter proximal
chr8	102124803	102125303	6	Promoter
chr8	102128360	102128860	33	Distal
chr8	102129382	102129882	21	Distal
chr8	102152112	102152612	21	Distal
chr8	102162583	102163083	24	Distal
chr8	102161695	102162195	8	Distal
chr8	102163993	102164493	48	Distal
chr8	102164910	102165410	8	Distal
chr8	102179279	102179779	23	Distal
chr8	102187488	102187988	21	Distal
chr8	102188841	102189341	50	Distal
chr8	102197323	102197823	3	Distal
chr8	102203402	102203902	31	Distal
chr8	102206107	102206607	34	Distal
chr8	102207183	102207683	40	Distal
chr8	102215019	102215519	12	Promoter proximal
chr8	102217358	102217858	10	Promoter proximal
chr8	102217923	102218423	10	Promoter proximal
chr8	102230230	102230730	12	Distal
chr8	102231121	102231621	11	Distal
chr8	102232627	102233127	10	Distal
chr8	102238971	102239471	1	Promoter
chr8	102239575	102240075	1	Promoter proximal
chr8	102238471	102238971	1	Promoter
chr8	102245138	102245638	24	Promoter proximal
chr8	102249115	102249615	6	Distal
chr8	102250088	102250588	37	Distal
chr8	102253301	102253801	12	Distal
chr8	102252526	102253026	50	Distal
chr8	102259966	102260466	12	Promoter proximal
chr8	102259466	102259966	10	Distal
chr8	102262732	102263232	12	Promoter proximal
chr8	102264631	102265131	37	Distal
chr8	102267696	102268196	51	Promoter proximal
chr8	102269796	102270296	12	Promoter proximal
chr8	102272344	102272844	12	Promoter proximal
chr8	102273281	102273781	45	Promoter proximal
chr8	102274071	102274571	44	Promoter proximal
chr8	102277525	102278025	6	Promoter proximal
chr8	102276790	102277290	31	Promoter proximal
chr8	102280672	102281172	43	Distal
chr8	102283352	102283852	32	Distal
chr8	102284686	102285186	51	Distal
chr8	102286247	102286747	50	Distal
chr8	102287236	102287736	3	Distal
chr8	102287930	102288430	34	Distal
chr8	102289912	102290412	31	Distal
chr8	102293490	102293990	51	Promoter
chr8	102302290	102302790	10	Distal
chr8	102305614	102306114	6	Promoter proximal
chr8	102316872	102317372	6	Distal
chr8	102323540	102324040	51	Distal
chr8	102329358	102329858	50	Distal
chr8	102331093	102331593	14	Distal
chr8	102333838	102334338	34	Distal
chr8	102340398	102340898	24	Distal
chr8	102341160	102341660	27	Distal
chr8	102349706	102350206	28	Distal
chr8	102349138	102349638	50	Distal
chr8	102352816	102353316	17	Distal
chr8	102353673	102354173	28	Distal
chr8	102354774	102355274	6	Distal
chr8	102355438	102355938	24	Distal
chr8	102361753	102362253	12	Promoter proximal
chr8	102364151	102364651	21	Distal
chr8	102366966	102367466	51	Distal
chr8	102368053	102368553	33	Distal
chr8	102371516	102372016	34	Distal
chr8	102375388	102375888	39	Distal
chr8	102381781	102382281	26	Distal
chr8	102383136	102383636	39	Distal
chr8	102382511	102383011	44	Distal
chr8	102384526	102385026	6	Distal
chr8	102385937	102386437	50	Distal
chr8	102387349	102387849	34	Distal
chr8	102390241	102390741	26	Distal
chr8	102390936	102391436	26	Distal
chr8	102391740	102392240	6	Distal
chr8	102394765	102395265	33	Distal
chr8	102395534	102396034	33	Distal
chr8	102400289	102400789	5	Distal
chr8	102401260	102401760	42	Distal
chr8	102401909	102402409	28	Distal
chr8	102403650	102404150	21	Distal
chr8	102405175	102405675	48	Distal
chr8	102410505	102411005	3	Promoter proximal
chr8	102412613	102413113	1	Promoter
chr8	102411882	102412382	3	Promoter proximal
chr8	102411116	102411616	3	Promoter proximal
chr8	102417667	102418167	42	Promoter
chr8	102418745	102419245	42	Promoter proximal
chr8	102419961	102420461	37	Promoter proximal
chr8	102424647	102425147	50	Distal
chr8	102427285	102427785	50	Distal
chr8	102430309	102430809	28	Distal
chr8	102432566	102433066	21	Distal
chr8	102433829	102434329	27	Distal
chr8	102434556	102435056	50	Distal
chr8	102454975	102455475	50	Distal
chr8	102455737	102456237	31	Distal
chr8	102456900	102457400	26	Distal
chr8	102460664	102461164	16	Distal
chr8	102464660	102465160	50	Distal
chr8	102468187	102468687	34	Distal
chr8	102471444	102471944	34	Distal
chr8	102478211	102478711	51	Distal
chr8	102479877	102480377	16	Distal
chr8	102480755	102481255	21	Distal
chr8	102482451	102482951	34	Distal
chr8	102483842	102484342	37	Distal
chr8	102487761	102488261	13	Distal
chr8	102492043	102492543	24	Distal
chr8	102496256	102496756	21	Distal
chr8	102497343	102497843	42	Distal
chr8	102503873	102504373	13	Promoter proximal
chr8	102509001	102509501	50	Distal
chr8	102511508	102512008	22	Distal
chr8	102517518	102518018	10	Distal
chr8	102526378	102526878	34	Distal
chr8	102528559	102529059	29	Promoter
chr8	102530029	102530529	31	Promoter proximal
chr8	102530681	102531181	31	Distal
chr8	102534554	102535054	31	Promoter proximal
chr8	102535626	102536126	3	Promoter
chr8	102536787	102537287	38	Promoter proximal
chr8	102536129	102536629	38	Promoter proximal
chr8	102537417	102537917	51	Promoter proximal
chr8	102539492	102539992	37	Distal
chr8	102541207	102541707	35	Distal
chr8	102540681	102541181	42	Distal
chr8	102547074	102547574	37	Distal
chr8	102555162	102555662	31	Distal
chr8	102556372	102556872	31	Distal
chr8	102557179	102557679	33	Distal
chr8	102559339	102559839	32	Promoter proximal
chr8	102561954	102562454	21	Promoter proximal
chr8	102561208	102561708	26	Promoter proximal
chr8	102564247	102564747	11	Distal
chr8	102566024	102566524	28	Distal
chr8	102567859	102568359	29	Distal
chr8	102569177	102569677	34	Distal
chr8	102576363	102576863	12	Distal
chr8	102576887	102577387	36	Distal
chr8	102577571	102578071	35	Distal
chr8	102579087	102579587	21	Distal
chr8	102583202	102583702	33	Distal
chr8	102585137	102585637	4	Distal
chr8	102585694	102586194	3	Distal
chr8	102584454	102584954	14	Distal
chr8	102590225	102590725	28	Distal
chr8	102590829	102591329	32	Distal
chr8	102598064	102598564	48	Distal
chr8	102600853	102601353	3	Distal
chr8	102601635	102602135	5	Distal
chr8	102608565	102609065	33	Distal
chr8	102610275	102610775	12	Distal
chr8	102609771	102610271	37	Distal
chr8	102611763	102612263	44	Distal
chr8	102612306	102612806	44	Distal
chr8	102614778	102615278	33	Distal
chr8	102613473	102613973	14	Distal
chr8	102614142	102614642	34	Distal
chr8	102615680	102616180	12	Distal
chr8	102616940	102617440	25	Distal
chr8	102623398	102623898	50	Promoter proximal
chr8	102628597	102629097	10	Distal
chr8	102627209	102627709	51	Distal
chr8	102627968	102628468	26	Distal
chr8	102632579	102633079	33	Distal
chr8	102633343	102633843	36	Distal
chr8	102634135	102634635	37	Distal
chr8	102634850	102635350	12	Distal
chr8	102635706	102636206	28	Distal
chr8	102636308	102636808	50	Distal
chr8	102637500	102638000	37	Distal
chr8	102639725	102640225	10	Distal
chr8	102642665	102643165	27	Distal
chr8	102645081	102645581	37	Distal
chr8	102647531	102648031	36	Distal
chr8	102648233	102648733	51	Distal
chr8	102653782	102654282	1	Promoter proximal
chr8	102654462	102654962	1	Promoter proximal
chr8	102655554	102656054	1	Promoter
chr8	102656219	102656719	3	Promoter
chr8	102657480	102657980	38	Promoter proximal
chr8	102660486	102660986	21	Distal
chr8	102661345	102661845	33	Distal
chr8	102662300	102662800	29	Distal
chr8	102662856	102663356	51	Distal
chr8	102663704	102664204	34	Distal
chr8	102665810	102666310	21	Distal
chr8	102670849	102671349	34	Distal
chr8	102675097	102675597	34	Distal
chr8	102676121	102676621	32	Distal
chr8	102678537	102679037	7	Distal
chr8	102679315	102679815	21	Distal
chr8	102680511	102681011	34	Distal
chr8	102681633	102682133	37	Distal
chr8	102682704	102683204	34	Distal
chr8	102683567	102684067	21	Distal
chr8	102685467	102685967	36	Distal
chr8	102684835	102685335	21	Distal
chr8	102686675	102687175	45	Promoter proximal
chr8	102685994	102686494	36	Distal
chr8	102688144	102688644	41	Promoter proximal
chr8	102691724	102692224	21	Distal
chr8	102692628	102693128	21	Distal
chr8	102698448	102698948	21	Distal
chr8	102700475	102700975	21	Distal
chr8	102702440	102702940	39	Distal
chr8	102701872	102702372	43	Distal
chr8	102705691	102706191	21	Distal
chr8	102706455	102706955	40	Distal
chr8	102710830	102711330	21	Distal
chr8	102712874	102713374	37	Distal
chr8	102716535	102717035	22	Distal
chr8	102717275	102717775	21	Distal
chr8	102719340	102719840	34	Distal
chr8	102721533	102722033	21	Distal
chr8	102725440	102725940	12	Distal
chr8	102728363	102728863	35	Distal
chr8	102729513	102730013	38	Distal
chr8	102730166	102730666	6	Distal
chr8	102730930	102731430	39	Distal
chr8	102737278	102737778	21	Distal
chr8	102738514	102739014	3	Distal
chr8	102737999	102738499	21	Distal
chr8	102739806	102740306	35	Distal
chr8	102740309	102740809	39	Distal
chr8	102739150	102739650	6	Distal
chr8	102742806	102743306	27	Distal
chr8	102745357	102745857	38	Distal
chr8	102746190	102746690	48	Distal
chr8	102746813	102747313	48	Distal
chr8	102747555	102748055	21	Distal
chr8	102749648	102750148	39	Distal
chr8	102751032	102751532	6	Distal
chr8	102752243	102752743	33	Distal
chr8	102754092	102754592	38	Distal
chr8	102753473	102753973	12	Distal
chr8	102756598	102757098	22	Distal
chr8	102757793	102758293	22	Distal
chr8	102758437	102758937	22	Distal
chr8	102761967	102762467	39	Distal
chr8	102762767	102763267	14	Distal
chr8	102761449	102761949	39	Distal
chr8	102764023	102764523	45	Distal
chr8	102764857	102765357	21	Distal
chr8	102767942	102768442	35	Distal
chr8	102769106	102769606	33	Distal
chr8	102769990	102770490	15	Distal
chr8	102774050	102774550	12	Distal
chr8	102774903	102775403	21	Distal
chr8	102775628	102776128	8	Distal
chr8	102776410	102776910	36	Distal
chr8	102782542	102783042	16	Distal
chr8	102782010	102782510	47	Distal
chr8	102781340	102781840	51	Distal
chr8	102784714	102785214	12	Distal
chr8	102788840	102789340	38	Distal
chr8	102788075	102788575	38	Distal
chr8	102789959	102790459	35	Distal
chr8	102790904	102791404	38	Distal
chr8	102795465	102795965	35	Distal
chr8	102794419	102794919	51	Distal
chr8	102797506	102798006	36	Distal
chr8	102805251	102805751	22	Promoter
chr8	102806547	102807047	1	Promoter
chr8	102807313	102807813	1	Promoter
chr8	102808268	102808768	1	Promoter
chr8	102810650	102811150	1	Distal
chr8	102813657	102814157	31	Distal
chr8	102814548	102815048	3	Distal
chr8	102818103	102818603	43	Distal
chr8	102819184	102819684	37	Distal
chr8	102820065	102820565	6	Distal
chr8	102822890	102823390	6	Distal
chr8	102824207	102824707	31	Distal
chr8	102830561	102831061	31	Promoter proximal
chr8	102837027	102837527	32	Promoter proximal
chr8	102838594	102839094	28	Distal
chr8	102839457	102839957	13	Distal
chr8	102842515	102843015	14	Distal
chr8	102844899	102845399	6	Distal
chr8	102844197	102844697	37	Distal
chr8	102847910	102848410	8	Distal
chr8	102849668	102850168	16	Distal
chr8	102851145	102851645	21	Distal
chr8	102862855	102863355	1	Promoter proximal
chr8	102864029	102864529	1	Promoter
chr8	102863393	102863893	3	Promoter proximal
chr8	102868659	102869159	13	Distal
chr8	102871580	102872080	28	Promoter proximal
chr8	102875024	102875524	51	Distal
chr8	102877151	102877651	28	Distal
chr8	102879699	102880199	38	Promoter
chr8	102881000	102881500	48	Promoter proximal
chr8	102880459	102880959	48	Promoter proximal
chr8	102881520	102882020	48	Promoter proximal
chr8	102884087	102884587	31	Distal
chr8	102886748	102887248	33	Distal
chr8	102889543	102890043	12	Distal
chr8	102893084	102893584	51	Promoter proximal
chr8	102894522	102895022	2	Promoter proximal
chr8	102896639	102897139	12	Distal
chr8	102898464	102898964	36	Distal
chr8	102897556	102898056	5	Distal
chr8	102899835	102900335	36	Distal
chr8	102902845	102903345	15	Promoter proximal
chr8	102903738	102904238	27	Promoter
chr8	102906185	102906685	27	Distal
chr8	102909748	102910248	5	Distal
chr8	102910631	102911131	5	Distal
chr8	102913709	102914209	51	Distal
chr8	102916788	102917288	12	Distal
chr8	102917607	102918107	15	Distal
chr8	102919006	102919506	12	Distal
chr8	102920721	102921221	39	Distal
chr8	102920200	102920700	44	Distal
chr8	102921921	102922421	10	Distal
chr8	102923656	102924156	34	Promoter proximal
chr8	102924858	102925358	5	Promoter
chr8	102926385	102926885	18	Promoter proximal
chr8	102929760	102930260	15	Promoter
chr8	102929204	102929704	16	Promoter proximal
chr8	102931582	102932082	18	Promoter proximal
chr8	102933703	102934203	43	Distal
chr8	102937426	102937926	27	Promoter
chr8	102939696	102940196	27	Promoter proximal
chr8	102940251	102940751	31	Promoter proximal
chr8	102956003	102956503	33	Distal
chr8	102956518	102957018	33	Distal
chr8	102958526	102959026	16	Distal
chr8	102960066	102960566	34	Distal
chr8	102961578	102962078	31	Distal
chr8	102963769	102964269	50	Distal
chr8	102965764	102966264	43	Distal
chr8	102967281	102967781	13	Distal
chr8	102968517	102969017	2	Distal
chr8	102967988	102968488	39	Distal
chr8	102970835	102971335	33	Distal
chr8	102972079	102972579	34	Distal
chr8	102973101	102973601	33	Distal
chr8	102975540	102976040	34	Distal
chr8	102976848	102977348	33	Promoter proximal
chr8	102977415	102977915	34	Promoter proximal
chr8	102978521	102979021	33	Promoter
chr8	102979570	102980070	33	Promoter proximal
chr8	102984891	102985391	27	Distal
chr8	102994989	102995489	44	Distal
chr8	102995868	102996368	39	Distal
chr8	103000350	103000850	27	Distal
chr8	103007423	103007923	12	Distal
chr8	103010443	103010943	24	Distal
chr8	103020773	103021273	1	Promoter
chr8	103021299	103021799	4	Promoter
chr8	103027126	103027626	50	Distal
chr8	103030325	103030825	50	Distal
chr8	103031201	103031701	33	Distal
chr8	103034782	103035282	51	Distal
chr8	103038042	103038542	50	Distal
chr8	103040682	103041182	17	Distal
chr8	103041863	103042363	21	Distal
chr8	103047535	103048035	43	Distal
chr8	103054427	103054927	14	Distal
chr8	103055876	103056376	42	Distal
chr8	103055125	103055625	45	Distal
chr8	103057053	103057553	8	Distal
chr8	103065729	103066229	34	Promoter proximal
chr8	103069930	103070430	51	Distal
chr8	103072527	103073027	42	Distal
chr8	103074098	103074598	5	Distal
chr8	103073470	103073970	51	Distal
chr8	103076574	103077074	40	Distal
chr8	103078785	103079285	16	Distal
chr8	103078284	103078784	33	Distal
chr8	103077158	103077658	32	Distal
chr8	103077663	103078163	33	Distal
chr8	103079610	103080110	33	Distal
chr8	103080732	103081232	16	Distal
chr8	103083221	103083721	7	Distal
chr8	103090516	103091016	42	Promoter proximal
chr8	103096458	103096958	33	Distal
chr8	103102000	103102500	32	Distal
chr8	103104005	103104505	50	Distal
chr8	103105172	103105672	48	Distal
chr8	103105752	103106252	41	Distal
chr8	103108828	103109328	50	Distal
chr8	103110090	103110590	33	Distal
chr8	103111410	103111910	3	Distal
chr8	103112931	103113431	17	Distal
chr8	103114662	103115162	44	Distal
chr8	103119270	103119770	33	Promoter proximal
chr8	103120069	103120569	9	Promoter proximal
chr8	103122518	103123018	26	Promoter proximal
chr8	103124808	103125308	5	Distal
chr8	103127407	103127907	17	Distal
chr8	103131025	103131525	44	Distal
chr8	103132380	103132880	43	Distal
chr8	103134251	103134751	34	Distal
chr8	103133272	103133772	34	Distal
chr8	103136005	103136505	18	Distal
chr8	103135477	103135977	14	Distal
chr8	103137123	103137623	43	Distal
chr8	103138754	103139254	51	Promoter proximal
chr8	103140585	103141085	5	Promoter
chr8	103141226	103141726	41	Promoter
chr8	103150591	103151091	41	Distal
chr8	103152031	103152531	41	Promoter proximal
chr8	103156299	103156799	26	Promoter proximal
chr8	103158052	103158552	34	Distal
chr8	103166250	103166750	34	Distal
chr8	103174092	103174592	14	Distal
chr8	103180234	103180734	27	Distal
chr8	103180970	103181470	21	Distal
chr8	103184589	103185089	32	Distal
chr8	103186655	103187155	27	Distal
chr8	103195391	103195891	50	Distal
chr8	103197015	103197515	41	Distal
chr8	103207273	103207773	50	Promoter proximal
chr8	103207847	103208347	21	Promoter
chr8	103209461	103209961	21	Promoter proximal
chr8	103210208	103210708	22	Distal
chr8	103219146	103219646	21	Distal
chr8	103224797	103225297	50	Distal
chr8	103229667	103230167	47	Promoter proximal
chr8	103229152	103229652	14	Promoter
chr8	103235877	103236377	21	Distal
chr8	103236827	103237327	12	Distal
chr8	103239125	103239625	47	Distal
chr8	103244414	103244914	13	Distal
chr8	103245082	103245582	50	Distal
chr8	103246877	103247377	51	Distal
chr8	103248907	103249407	43	Distal
chr8	103251671	103252171	41	Distal
chr8	103254831	103255331	51	Distal
chr8	103255834	103256334	41	Distal
chr8	103256532	103257032	45	Distal
chr8	103257945	103258445	45	Distal
chr8	103263540	103264040	28	Distal
chr8	103269031	103269531	41	Distal
chr8	103270587	103271087	14	Distal
chr8	103275178	103275678	21	Distal
chr8	103277767	103278267	21	Distal
chr8	103278999	103279499	51	Distal
chr8	103279630	103280130	41	Distal
chr8	103281084	103281584	41	Distal
chr8	103293930	103294430	34	Distal
chr8	103298571	103299071	25	Promoter
chr8	103299102	103299602	25	Promoter proximal
chr8	103300680	103301180	21	Promoter proximal
chr8	103304231	103304731	31	Distal
chr8	103305011	103305511	41	Distal
chr8	103305517	103306017	5	Distal
chr8	103306249	103306749	12	Distal
chr8	103306761	103307261	50	Distal
chr8	103308309	103308809	13	Distal
chr8	103313254	103313754	17	Distal
chr8	103314389	103314889	34	Distal
chr8	103315678	103316178	17	Distal
chr8	103319581	103320081	10	Promoter proximal
chr8	103320613	103321113	37	Promoter proximal
chr8	103321493	103321993	13	Promoter proximal
chr8	103336436	103336936	31	Distal
chr8	103335933	103336433	28	Distal
chr8	103337730	103338230	12	Distal
chr8	103338261	103338761	21	Distal
chr8	103340107	103340607	47	Distal
chr8	103343263	103343763	47	Distal
chr8	103344774	103345274	47	Distal
chr8	103348322	103348822	44	Distal
chr8	103349350	103349850	31	Distal
chr8	103349950	103350450	31	Distal
chr8	103350541	103351041	31	Distal
chr8	103353952	103354452	31	Distal
chr8	103359821	103360321	31	Distal
chr8	103362810	103363310	31	Distal
chr8	103364977	103365477	50	Distal
chr8	103371262	103371762	5	Promoter
chr8	103372023	103372523	38	Promoter
chr8	103373135	103373635	3	Promoter proximal
chr8	103376373	103376873	42	Promoter proximal
chr8	103389569	103390069	50	Distal
chr8	103391150	103391650	41	Distal
chr8	103391951	103392451	50	Distal
chr8	103393387	103393887	41	Distal
chr8	103394534	103395034	50	Distal
chr8	103397549	103398049	28	Distal
chr8	103403773	103404273	21	Promoter proximal
chr8	103406191	103406691	31	Distal
chr8	103409485	103409985	14	Distal
chr8	103415001	103415501	1	Promoter
chr8	103414166	103414666	5	Promoter proximal
chr8	103416286	103416786	21	Promoter proximal
chr8	103428746	103429246	19	Distal
chr8	103430930	103431430	14	Distal
chr8	103433394	103433894	50	Distal
chr8	103435627	103436127	21	Distal
chr8	103437144	103437644	45	Distal
chr8	103442209	103442709	50	Distal
chr8	103445460	103445960	25	Distal
chr8	103461420	103461920	30	Distal
chr8	103479349	103479849	28	Distal
chr8	103485515	103486015	21	Distal
chr8	103493733	103494233	43	Distal
chr8	103497354	103497854	12	Promoter proximal
chr8	103498553	103499053	25	Promoter proximal
chr8	103499607	103500107	5	Promoter proximal
chr8	103500643	103501143	5	Promoter
chr8	103500114	103500614	5	Promoter proximal
chr8	103501645	103502145	5	Promoter
chr8	103511923	103512423	5	Distal
chr8	103519820	103520320	7	Distal
chr8	103531264	103531764	50	Distal
chr8	103535364	103535864	14	Distal
chr8	103539607	103540107	50	Distal
chr8	103541134	103541634	21	Distal
chr8	103557055	103557555	50	Distal
chr8	103560833	103561333	50	Promoter proximal
chr8	103565996	103566496	51	Distal
chr8	103574752	103575252	50	Distal
chr8	103581837	103582337	50	Distal
chr8	103597159	103597659	26	Distal
chr8	103612637	103613137	50	Distal
chr8	103613775	103614275	50	Distal
chr8	103635795	103636295	50	Distal
chr8	103636886	103637386	26	Distal
chr8	103647056	103647556	43	Distal
chr8	103651090	103651590	50	Distal
chr8	103652384	103652884	50	Distal
chr8	103659483	103659983	12	Distal
chr8	103660010	103660510	50	Distal
chr8	103676962	103677462	34	Distal
chr8	103682922	103683422	12	Distal
chr8	103694131	103694631	50	Distal
chr8	103707250	103707750	5	Distal
chr8	103707932	103708432	50	Distal
chr8	103716782	103717282	43	Distal
chr8	103718591	103719091	28	Distal
chr8	103723623	103724123	50	Distal
chr8	103733137	103733637	51	Distal
chr8	103739843	103740343	41	Distal
chr8	103741324	103741824	43	Distal
chr8	103748013	103748513	50	Distal
chr8	103749845	103750345	45	Distal
chr8	103760557	103761057	51	Distal
chr8	103764234	103764734	51	Promoter proximal
chr8	103765605	103766105	33	Promoter proximal
chr8	103767796	103768296	33	Promoter proximal
chr8	103769344	103769844	51	Promoter proximal
chr8	103770328	103770828	14	Distal
chr8	103772506	103773006	28	Distal
chr8	103775734	103776234	42	Distal
chr8	103778585	103779085	33	Distal
chr8	103795407	103795907	51	Distal
chr8	103796629	103797129	51	Distal
chr8	103803682	103804182	34	Distal
chr8	103809504	103810004	13	Distal
chr8	103811524	103812024	21	Distal
chr8	103817337	103817837	50	Promoter proximal
chr8	103824488	103824988	44	Distal
chr8	103831679	103832179	31	Distal
chr8	103839423	103839923	31	Distal
chr8	103841442	103841942	31	Distal
chr8	103845527	103846027	28	Distal
chr8	103846388	103846888	50	Distal
chr8	103853398	103853898	28	Distal
chr8	103871262	103871762	5	Distal
chr8	103871833	103872333	21	Distal
chr8	103872881	103873381	51	Distal
chr8	103874513	103875013	50	Distal
chr8	103878096	103878596	21	Distal
chr8	103897125	103897625	50	Distal
chr8	103902141	103902641	44	Distal
chr8	103902794	103903294	50	Distal
chr8	103925541	103926041	45	Distal
chr8	103926240	103926740	39	Distal
chr8	103951940	103952440	50	Distal
chr8	103951429	103951929	50	Distal
chr8	103967252	103967752	50	Distal
chr8	103970424	103970924	43	Distal
chr8	103972817	103973317	50	Distal
chr8	103973692	103974192	50	Distal
chr8	103975560	103976060	28	Distal
chr8	103979839	103980339	50	Distal
chr8	103980470	103980970	51	Distal
chr8	104010922	104011422	42	Distal
chr8	104021836	104022336	50	Distal
chr8	104025773	104026273	21	Distal
chr8	104027233	104027733	43	Distal
chr8	104028883	104029383	51	Distal
chr8	104032191	104032691	50	Distal
chr8	104052750	104053250	43	Distal
chr8	104056622	104057122	50	Distal
chr8	104069386	104069886	50	Distal
chr8	104072299	104072799	43	Distal
chr8	104074954	104075454	49	Distal
chr8	104075592	104076092	34	Distal
chr8	104108680	104109180	51	Distal
chr8	104110602	104111102	50	Distal
chr8	104111393	104111893	50	Distal
chr8	104124526	104125026	50	Distal
chr8	104127633	104128133	45	Distal
chr8	104130092	104130592	51	Distal
chr8	104143343	104143843	26	Distal
chr8	104148636	104149136	43	Distal
chr8	104150253	104150753	43	Distal
chr8	104163609	104164109	45	Distal
chr8	104175738	104176238	21	Distal
chr8	104177937	104178437	50	Distal
chr8	104178545	104179045	50	Distal
chr8	104180399	104180899	43	Distal
chr8	104200403	104200903	21	Distal
chr8	104204164	104204664	21	Distal
chr8	104206501	104207001	24	Distal
chr8	104211372	104211872	43	Distal
chr8	104223039	104223539	2	Promoter
chr8	104223723	104224223	51	Promoter proximal
chr8	104225789	104226289	43	Distal
chr8	104229435	104229935	43	Distal
chr8	104230521	104231021	43	Distal
chr8	104232375	104232875	51	Distal
chr8	104237174	104237674	51	Distal
chr8	104240474	104240974	28	Distal
chr8	104244738	104245238	33	Distal
chr8	104248515	104249015	43	Distal
chr8	104251716	104252216	28	Distal
chr8	104253359	104253859	34	Distal
chr8	104254678	104255178	21	Distal
chr8	104255507	104256007	14	Distal
chr8	104258331	104258831	14	Distal
chr8	104267809	104268309	51	Distal
chr8	104273259	104273759	26	Distal
chr8	104278443	104278943	39	Distal
chr8	104277938	104278438	51	Distal
chr8	104279023	104279523	51	Distal
chr8	104280467	104280967	26	Distal
chr8	104296965	104297465	28	Distal
chr8	104302982	104303482	28	Distal
chr8	104316709	104317209	48	Distal
chr8	104317690	104318190	50	Distal
chr8	104319648	104320148	33	Distal
chr8	104321599	104322099	51	Distal
chr8	104323226	104323726	48	Distal
chr8	104323802	104324302	48	Distal
chr8	104325886	104326386	2	Distal
chr8	104325363	104325863	5	Distal
chr8	104328450	104328950	33	Distal
chr8	104329775	104330275	33	Distal
chr8	104331679	104332179	9	Distal
chr8	104336868	104337368	51	Promoter proximal
chr8	104338784	104339284	33	Promoter
chr8	104340032	104340532	11	Promoter proximal
chr8	104339509	104340009	33	Promoter
chr8	104341363	104341863	26	Promoter proximal
chr8	104342450	104342950	6	Distal
chr8	104346279	104346779	34	Distal
chr8	104347461	104347961	50	Promoter proximal
chr8	104349065	104349565	23	Promoter
chr8	104352032	104352532	40	Distal
chr8	104352893	104353393	48	Promoter proximal
chr8	104356141	104356641	26	Promoter proximal
chr8	104361145	104361645	33	Distal
chr8	104361741	104362241	33	Distal
chr8	104362285	104362785	33	Distal
chr8	104365877	104366377	43	Distal
chr8	104366518	104367018	24	Distal
chr8	104367351	104367851	51	Distal
chr8	104369027	104369527	8	Distal
chr8	104369959	104370459	8	Distal
chr8	104372934	104373434	31	Distal
chr8	104374894	104375394	50	Distal
chr8	104380848	104381348	43	Promoter proximal
chr8	104381806	104382306	50	Promoter proximal
chr8	104388885	104389385	43	Distal
chr8	104397490	104397990	45	Distal
chr8	104400378	104400878	43	Distal
chr8	104402374	104402874	50	Distal
chr8	104403727	104404227	13	Distal
chr8	104405552	104406052	51	Distal
chr8	104406719	104407219	43	Distal
chr8	104411725	104412225	39	Promoter
chr8	104417926	104418426	2	Promoter proximal
chr8	104417098	104417598	39	Promoter proximal
chr8	104420035	104420535	43	Promoter proximal
chr8	104423821	104424321	24	Distal
chr8	104428417	104428917	33	Distal
chr8	104431849	104432349	44	Distal
chr8	104435935	104436435	33	Distal
chr8	104437362	104437862	39	Distal
chr8	104437957	104438457	44	Distal
chr8	104440790	104441290	33	Distal
chr8	104442231	104442731	51	Promoter proximal
chr8	104446351	104446851	33	Distal
chr8	104448522	104449022	39	Distal
chr8	104450265	104450765	44	Distal
chr8	104457977	104458477	50	Distal
chr8	104458961	104459461	16	Distal
chr8	104460568	104461068	14	Distal
chr8	104464145	104464645	33	Distal
chr8	104466820	104467320	5	Promoter
chr8	104468329	104468829	50	Promoter proximal
chr8	104471828	104472328	14	Distal
chr8	104477168	104477668	50	Distal
chr8	104492717	104493217	28	Distal
chr8	104492153	104492653	5	Distal
chr8	104493368	104493868	51	Distal
chr8	104496847	104497347	46	Promoter proximal
chr8	104506890	104507390	50	Distal
chr8	104508798	104509298	17	Distal
chr8	104512477	104512977	51	Distal
chr8	104513389	104513889	50	Distal
chr8	104518821	104519321	51	Distal
chr8	104528923	104529423	42	Distal
chr8	104530241	104530741	42	Distal
chr8	104532050	104532550	33	Distal
chr8	104535379	104535879	12	Distal
chr8	104537297	104537797	5	Distal
chr8	104536404	104536904	42	Distal
chr8	104537819	104538319	42	Distal
chr8	104539959	104540459	42	Distal
chr8	104543193	104543693	10	Distal
chr8	104542647	104543147	10	Distal
chr8	104553289	104553789	34	Distal
chr8	104559665	104560165	17	Distal
chr8	104568662	104569162	34	Distal
chr8	104571391	104571891	34	Distal
chr8	104575579	104576079	42	Distal
chr8	104575074	104575574	30	Distal
chr8	104576377	104576877	42	Distal
chr8	104585622	104586122	26	Distal
chr8	104589073	104589573	1	Promoter proximal
chr8	104588102	104588602	3	Promoter proximal
chr8	104599662	104600162	51	Distal
chr8	104606081	104606581	47	Distal
chr8	104617801	104618301	33	Distal
chr8	104622875	104623375	33	Distal
chr8	104623412	104623912	28	Distal
chr8	104632715	104633215	50	Distal
chr8	104634258	104634758	30	Distal
chr8	104634900	104635400	30	Distal
chr8	104642984	104643484	47	Distal
chr8	104659354	104659854	36	Distal
chr8	104662855	104663355	21	Distal
chr8	104665502	104666002	30	Distal
chr8	104666643	104667143	50	Distal
chr8	104668922	104669422	33	Distal
chr8	104677651	104678151	48	Distal
chr8	104678572	104679072	6	Distal
chr8	104686425	104686925	51	Distal
chr8	104690077	104690577	50	Distal
chr8	104690678	104691178	48	Distal
chr8	104691399	104691899	44	Distal
chr8	104701092	104701592	13	Distal
chr8	104700547	104701047	50	Distal
chr8	104703823	104704323	51	Promoter proximal
chr8	104712409	104712909	44	Distal
chr8	104717880	104718380	21	Distal
chr8	104722758	104723258	50	Distal
chr8	104723560	104724060	44	Distal
chr8	104731837	104732337	5	Distal
chr8	104731056	104731556	21	Distal
chr8	104733514	104734014	50	Distal
chr8	104746695	104747195	21	Distal
chr8	104747574	104748074	44	Distal
chr8	104748932	104749432	41	Distal
chr8	104754425	104754925	36	Distal
chr8	104758772	104759272	51	Distal
chr8	104759628	104760128	3	Distal
chr8	104771039	104771539	51	Distal
chr8	104776721	104777221	6	Distal
chr8	104777425	104777925	12	Distal
chr8	104782322	104782822	39	Distal
chr8	104789107	104789607	10	Distal
chr8	104787767	104788267	3	Distal
chr8	104788583	104789083	38	Distal
chr8	104793289	104793789	25	Distal
chr8	104803848	104804348	34	Distal
chr8	104808053	104808553	17	Distal
chr8	104811404	104811904	8	Distal
chr8	104811948	104812448	8	Distal
chr8	104828719	104829219	50	Distal
chr8	104830918	104831418	50	Distal
chr8	104835758	104836258	21	Distal
chr8	104850364	104850864	50	Distal
chr8	104871799	104872299	50	Distal
chr8	104884707	104885207	34	Distal
chr8	104886864	104887364	51	Distal
chr8	104888548	104889048	44	Distal
chr8	104891262	104891762	44	Distal
chr8	104895047	104895547	40	Distal
chr8	104895871	104896371	38	Distal
chr8	104897885	104898385	13	Distal
chr8	104900859	104901359	44	Distal
chr8	104918298	104918798	34	Distal
chr8	104919139	104919639	44	Distal
chr8	104928437	104928937	8	Distal
chr8	104929835	104930335	10	Distal
chr8	104934017	104934517	42	Distal
chr8	104937030	104937530	34	Distal
chr8	104950277	104950777	44	Distal
chr8	104949337	104949837	44	Distal
chr8	104954331	104954831	17	Distal
chr8	104955774	104956274	10	Distal
chr8	104970942	104971442	28	Distal
chr8	104972120	104972620	44	Distal
chr8	104982576	104983076	41	Promoter proximal
chr8	104983529	104984029	8	Distal
chr8	104984623	104985123	10	Distal
chr8	104991454	104991954	39	Promoter proximal
chr8	104992334	104992834	44	Promoter proximal
chr8	105022172	105022672	6	Distal
chr8	105069767	105070267	34	Distal
chr8	105082017	105082517	50	Distal
chr8	105090236	105090736	2	Distal
chr8	105089374	105089874	13	Distal
chr8	105090818	105091318	44	Distal
chr8	105091337	105091837	6	Distal
chr8	105092307	105092807	12	Distal
chr8	105098879	105099379	50	Distal
chr8	105100707	105101207	39	Distal
chr8	105102635	105103135	50	Distal
chr8	105105600	105106100	51	Distal
chr8	105106135	105106635	41	Distal
chr8	105110967	105111467	36	Distal
chr8	105113449	105113949	50	Distal
chr8	105118114	105118614	45	Distal
chr8	105128914	105129414	34	Distal
chr8	105129870	105130370	39	Distal
chr8	105131023	105131523	34	Distal
chr8	105134385	105134885	44	Distal
chr8	105139134	105139634	51	Distal
chr8	105143142	105143642	50	Distal
chr8	105158038	105158538	51	Distal
chr8	105172972	105173472	41	Distal
chr8	105187992	105188492	39	Promoter proximal
chr8	105188622	105189122	44	Promoter proximal
chr8	105194982	105195482	51	Promoter proximal
chr8	105208529	105209029	44	Distal
chr8	105224293	105224793	51	Distal
chr8	105255739	105256239	50	Distal
chr8	105273077	105273577	12	Distal
chr8	105274268	105274768	44	Distal
chr8	105276470	105276970	12	Distal
chr8	105278131	105278631	12	Distal
chr8	105289230	105289730	13	Promoter proximal
chr8	105294770	105295270	13	Distal
chr8	105300512	105301012	5	Distal
chr8	105305653	105306153	51	Distal
chr8	105312714	105313214	37	Distal
chr8	105313399	105313899	12	Distal
chr8	105318185	105318685	35	Promoter
chr8	105319357	105319857	38	Promoter
chr8	105317654	105318154	35	Promoter proximal
chr8	105325495	105325995	46	Distal
chr8	105327719	105328219	42	Distal
chr8	105328820	105329320	42	Distal
chr8	105330123	105330623	42	Distal
chr8	105331817	105332317	10	Distal
chr8	105335423	105335923	42	Distal
chr8	105334653	105335153	42	Distal
chr8	105336967	105337467	42	Distal
chr8	105338374	105338874	44	Distal
chr8	105343051	105343551	42	Distal
chr8	105346665	105347165	37	Distal
chr8	105347385	105347885	37	Distal
chr8	105353756	105354256	8	Distal
chr8	105356053	105356553	44	Distal
chr8	105356859	105357359	44	Promoter proximal
chr8	105359812	105360312	45	Promoter proximal
chr8	105361709	105362209	21	Distal
chr8	105363370	105363870	42	Distal
chr8	105364795	105365295	8	Distal
chr8	105375305	105375805	42	Distal
chr8	105379613	105380113	44	Distal
chr8	105380859	105381359	40	Distal
chr8	105385179	105385679	40	Promoter proximal
chr8	105384398	105384898	40	Distal
chr8	105387346	105387846	6	Promoter proximal
chr8	105388603	105389103	34	Promoter proximal
chr8	105394740	105395240	38	Distal
chr8	105393989	105394489	51	Distal
chr8	105396105	105396605	12	Distal
chr8	105399073	105399573	42	Distal
chr8	105398412	105398912	42	Distal
chr8	105403569	105404069	44	Distal
chr8	105406711	105407211	42	Distal
chr8	105408729	105409229	6	Distal
chr8	105411589	105412089	12	Distal
chr8	105412601	105413101	37	Distal
chr8	105415311	105415811	12	Distal
chr8	105421537	105422037	39	Distal
chr8	105424855	105425355	20	Distal
chr8	105426166	105426666	12	Distal
chr8	105427755	105428255	40	Distal
chr8	105428678	105429178	12	Distal
chr8	105430430	105430930	42	Distal
chr8	105431696	105432196	12	Distal
chr8	105434607	105435107	8	Distal
chr8	105446838	105447338	50	Distal
chr8	105447587	105448087	44	Distal
chr8	105461991	105462491	50	Distal
chr8	105463762	105464262	28	Distal
chr8	105466723	105467223	34	Distal
chr8	105468003	105468503	34	Distal
chr8	105469266	105469766	12	Distal
chr8	105473813	105474313	44	Distal
chr8	105475261	105475761	39	Distal
chr8	105474627	105475127	48	Distal
chr8	105477836	105478336	44	Distal
chr8	105479269	105479769	34	Distal
chr8	105493076	105493576	34	Distal
chr8	105498952	105499452	34	Distal
chr8	105502606	105503106	50	Distal
chr8	105503907	105504407	44	Distal
chr8	105507974	105508474	44	Distal
chr8	105509064	105509564	10	Distal
chr8	105510284	105510784	44	Distal
chr8	105515663	105516163	12	Distal
chr8	105516760	105517260	12	Distal
chr8	105518013	105518513	21	Distal
chr8	105517393	105517893	12	Distal
chr8	105520398	105520898	41	Distal
chr8	105523326	105523826	12	Distal
chr8	105524512	105525012	12	Distal
chr8	105527322	105527822	12	Promoter proximal
chr8	105534751	105535251	48	Distal
chr8	105535387	105535887	51	Distal
chr8	105536433	105536933	44	Distal
chr8	105539393	105539893	10	Distal
chr8	105549952	105550452	50	Distal
chr8	105552238	105552738	6	Distal
chr8	105551592	105552092	17	Distal
chr8	105560807	105561307	51	Distal
chr8	105565675	105566175	44	Distal
chr8	105567893	105568393	44	Distal
chr8	105568911	105569411	50	Distal
chr8	105576194	105576694	44	Distal
chr8	105579429	105579929	44	Distal
chr8	105590093	105590593	10	Distal
chr8	105591856	105592356	44	Distal
chr8	105592655	105593155	45	Distal
chr8	105594576	105595076	36	Distal
chr8	105597908	105598408	38	Distal
chr8	105599463	105599963	40	Distal
chr8	105610619	105611119	40	Distal
chr8	105612485	105612985	50	Distal
chr8	105613483	105613983	42	Distal
chr8	105617336	105617836	50	Distal
chr8	105622387	105622887	51	Distal
chr8	105624078	105624578	10	Distal
chr8	105628740	105629240	34	Distal
chr8	105629429	105629929	50	Distal
chr8	105631245	105631745	41	Distal
chr8	105632104	105632604	42	Distal
chr8	105633642	105634142	10	Distal
chr8	105633128	105633628	38	Distal
chr8	105634707	105635207	42	Distal
chr8	105636407	105636907	36	Distal
chr8	105637930	105638430	44	Distal
chr8	105643796	105644296	44	Distal
chr8	105646037	105646537	12	Distal
chr8	105653515	105654015	34	Distal
chr8	105656312	105656812	40	Distal
chr8	105659158	105659658	38	Distal
chr8	105660462	105660962	38	Distal
chr8	105659718	105660218	44	Distal
chr8	105662303	105662803	38	Distal
chr8	105661578	105662078	48	Distal
chr8	105666705	105667205	50	Distal
chr8	105668204	105668704	42	Promoter proximal
chr8	105674045	105674545	42	Distal
chr8	105677815	105678315	28	Distal
chr8	105680084	105680584	51	Distal
chr8	105683077	105683577	28	Distal
chr8	105684926	105685426	42	Promoter proximal
chr8	105685494	105685994	50	Promoter
chr8	105686809	105687309	42	Promoter proximal
chr8	105695308	105695808	12	Distal
chr8	105698500	105699000	10	Distal
chr8	105702606	105703106	51	Distal
chr8	105713401	105713901	21	Distal
chr8	105715609	105716109	2	Distal
chr8	105715108	105715608	42	Distal
chr8	105716771	105717271	5	Distal
chr8	105717942	105718442	5	Distal
chr8	105725617	105726117	39	Distal
chr8	105729470	105729970	33	Distal
chr8	105731047	105731547	10	Distal
chr8	105731596	105732096	51	Distal
chr8	105733736	105734236	37	Distal
chr8	105734291	105734791	42	Distal
chr8	105740761	105741261	45	Distal
chr8	105743973	105744473	50	Distal
chr8	105745530	105746030	34	Distal
chr8	105747564	105748064	34	Distal
chr8	105749002	105749502	50	Distal
chr8	105750496	105750996	44	Distal
chr8	105754770	105755270	10	Distal
chr8	105755926	105756426	42	Distal
chr8	105758724	105759224	10	Distal
chr8	105761008	105761508	51	Distal
chr8	105762271	105762771	42	Distal
chr8	105768535	105769035	10	Distal
chr8	105770022	105770522	44	Distal
chr8	105770538	105771038	25	Distal
chr8	105769492	105769992	44	Distal
chr8	105771465	105771965	42	Distal
chr8	105772014	105772514	42	Distal
chr8	105772871	105773371	51	Distal
chr8	105776752	105777252	34	Distal
chr8	105777276	105777776	42	Distal
chr8	105779429	105779929	16	Distal
chr8	105779972	105780472	26	Distal
chr8	105781707	105782207	5	Distal
chr8	105785369	105785869	42	Distal
chr8	105787612	105788112	50	Distal
chr8	105788598	105789098	50	Distal
chr8	105800944	105801444	36	Distal
chr8	105803245	105803745	8	Distal
chr8	105804894	105805394	42	Distal
chr8	105810075	105810575	50	Distal
chr8	105821695	105822195	21	Distal
chr8	105828370	105828870	21	Distal
chr8	105830927	105831427	34	Distal
chr8	105836786	105837286	21	Distal
chr8	105847246	105847746	21	Distal
chr8	105848183	105848683	22	Distal
chr8	105849480	105849980	21	Distal
chr8	105866645	105867145	40	Distal
chr8	105869279	105869779	21	Distal
chr8	105871267	105871767	50	Distal
chr8	105873913	105874413	40	Distal
chr8	105873255	105873755	40	Distal
chr8	105875876	105876376	21	Distal
chr8	105883924	105884424	21	Distal
chr8	105885570	105886070	21	Distal
chr8	105886576	105887076	50	Distal
chr8	105887240	105887740	50	Distal
chr8	105888817	105889317	34	Distal
chr8	105894938	105895438	45	Distal
chr8	105897104	105897604	14	Distal
chr8	105896600	105897100	14	Distal
chr8	105901489	105901989	50	Distal
chr8	105905173	105905673	50	Distal
chr8	105905824	105906324	51	Distal
chr8	105908501	105909001	50	Distal
chr8	105909944	105910444	40	Promoter proximal
chr8	105911638	105912138	45	Promoter
chr8	105912531	105913031	24	Promoter proximal
chr8	105913124	105913624	17	Promoter proximal
chr8	105918672	105919172	28	Distal
chr8	105932987	105933487	5	Distal
chr8	105939877	105940377	51	Distal
chr8	105948446	105948946	44	Distal
chr8	105955665	105956165	21	Distal
chr8	105960621	105961121	46	Distal
chr8	105975082	105975582	21	Distal
chr8	105977503	105978003	50	Distal
chr8	105978201	105978701	34	Distal
chr8	105986023	105986523	51	Distal
chr8	105988089	105988589	50	Distal
chr8	105989661	105990161	48	Distal
chr8	105992137	105992637	13	Distal
chr8	106004289	106004789	6	Distal
chr8	106009913	106010413	50	Distal
chr8	106011303	106011803	40	Distal
chr8	106014802	106015302	33	Distal
chr8	106031385	106031885	33	Distal
chr8	106033505	106034005	50	Distal
chr8	106036487	106036987	50	Distal
chr8	106045823	106046323	21	Distal
chr8	106047397	106047897	21	Distal
chr8	106051621	106052121	33	Distal
chr8	106055126	106055626	21	Distal
chr8	106060301	106060801	39	Promoter
chr8	106059726	106060226	39	Promoter proximal
chr8	106061307	106061807	21	Promoter proximal
chr8	106065497	106065997	50	Distal
chr8	106080953	106081453	33	Distal
chr8	106081630	106082130	33	Distal
chr8	106082903	106083403	2	Distal
chr8	106082214	106082714	33	Distal
chr8	106087118	106087618	22	Distal
chr8	106086305	106086805	41	Distal
chr8	106092426	106092926	51	Distal
chr8	106094969	106095469	33	Distal
chr8	106095473	106095973	44	Distal
chr8	106096278	106096778	47	Distal
chr8	106097229	106097729	34	Distal
chr8	106097960	106098460	50	Distal
chr8	106098740	106099240	50	Distal
chr8	106102617	106103117	44	Distal
chr8	106103893	106104393	21	Distal
chr8	106121908	106122408	14	Distal
chr8	106123000	106123500	14	Distal
chr8	106129023	106129523	14	Distal
chr8	106139886	106140386	12	Distal
chr8	106139355	106139855	34	Distal
chr8	106146075	106146575	8	Distal
chr8	106146998	106147498	11	Distal
chr8	106148090	106148590	47	Distal
chr8	106149703	106150203	42	Distal
chr8	106151668	106152168	12	Distal
chr8	106158221	106158721	12	Distal
chr8	106158838	106159338	11	Distal
chr8	106159573	106160073	40	Distal
chr8	106161924	106162424	33	Distal
chr8	106162436	106162936	33	Distal
chr8	106165717	106166217	34	Distal
chr8	106168519	106169019	12	Distal
chr8	106169112	106169612	12	Distal
chr8	106170613	106171113	33	Distal
chr8	106174953	106175453	33	Distal
chr8	106182468	106182968	47	Distal
chr8	106186934	106187434	12	Distal
chr8	106187604	106188104	12	Distal
chr8	106191507	106192007	12	Distal
chr8	106193046	106193546	6	Distal
chr8	106195514	106196014	43	Distal
chr8	106203470	106203970	19	Distal
chr8	106206198	106206698	21	Distal
chr8	106207372	106207872	44	Distal
chr8	106208721	106209221	5	Distal
chr8	106219163	106219663	47	Distal
chr8	106219936	106220436	50	Distal
chr8	106221598	106222098	47	Distal
chr8	106237099	106237599	40	Distal
chr8	106238358	106238858	50	Distal
chr8	106245556	106246056	21	Distal
chr8	106246220	106246720	21	Distal
chr8	106249795	106250295	51	Distal
chr8	106269950	106270450	1	Promoter
chr8	106270866	106271366	38	Promoter proximal
chr8	106275492	106275992	50	Distal
chr8	106277375	106277875	51	Distal
chr8	106281032	106281532	18	Distal
chr8	106285902	106286402	39	Distal
chr8	106287717	106288217	39	Distal
chr8	106293149	106293649	21	Distal
chr8	106300377	106300877	43	Distal
chr8	106308073	106308573	12	Distal
chr8	106318247	106318747	28	Distal
chr8	106325316	106325816	17	Distal
chr8	106327619	106328119	43	Distal
chr8	106330073	106330573	50	Distal
chr8	106336041	106336541	50	Distal
chr8	106336629	106337129	28	Distal
chr8	106343207	106343707	31	Distal
chr8	106357170	106357670	50	Distal
chr8	106364692	106365192	13	Distal
chr8	106371746	106372246	20	Distal
chr8	106374504	106375004	34	Distal
chr8	106377518	106378018	17	Distal
chr8	106378042	106378542	50	Distal
chr8	106384267	106384767	43	Distal
chr8	106385344	106385844	10	Distal
chr8	106392894	106393394	17	Distal
chr8	106398220	106398720	22	Distal
chr8	106404954	106405454	8	Distal
chr8	106408655	106409155	9	Distal
chr8	106412001	106412501	34	Distal
chr8	106414456	106414956	17	Distal
chr8	106415747	106416247	28	Distal
chr8	106418576	106419076	50	Distal
chr8	106419346	106419846	34	Distal
chr8	106428890	106429390	32	Distal
chr8	106434251	106434751	34	Distal
chr8	106434844	106435344	9	Distal
chr8	106439078	106439578	50	Distal
chr8	106447682	106448182	19	Promoter
chr8	106449241	106449741	8	Promoter proximal
chr8	106450378	106450878	12	Distal
chr8	106450939	106451439	12	Distal
chr8	106453418	106453918	50	Distal
chr8	106454854	106455354	51	Distal
chr8	106455970	106456470	32	Distal
chr8	106458278	106458778	50	Distal
chr8	106459611	106460111	21	Distal
chr8	106461584	106462084	21	Distal
chr8	106465699	106466199	21	Distal
chr8	106471256	106471756	50	Distal
chr8	106476135	106476635	32	Distal
chr8	106479291	106479791	28	Distal
chr8	106484413	106484913	50	Distal
chr8	106490846	106491346	32	Distal
chr8	106492282	106492782	17	Distal
chr8	106499747	106500247	27	Distal
chr8	106501019	106501519	39	Distal
chr8	106501536	106502036	34	Distal
chr8	106503511	106504011	27	Distal
chr8	106504107	106504607	11	Distal
chr8	106504919	106505419	27	Distal
chr8	106507690	106508190	34	Distal
chr8	106510153	106510653	44	Distal
chr8	106511157	106511657	33	Distal
chr8	106513342	106513842	13	Distal
chr8	106514192	106514692	33	Distal
chr8	106519319	106519819	23	Distal
chr8	106521722	106522222	5	Distal
chr8	106524772	106525272	51	Distal
chr8	106525591	106526091	5	Distal
chr8	106526804	106527304	10	Distal
chr8	106528534	106529034	50	Distal
chr8	106546366	106546866	33	Distal
chr8	106547337	106547837	14	Distal
chr8	106556587	106557087	39	Distal
chr8	106555982	106556482	39	Distal
chr8	106566723	106567223	51	Distal
chr8	106567315	106567815	51	Distal
chr8	106577552	106578052	20	Distal
chr8	106578611	106579111	8	Distal
chr8	106579243	106579743	51	Promoter proximal
chr8	106580731	106581231	10	Promoter
chr8	106582667	106583167	34	Promoter proximal
chr8	106588977	106589477	9	Distal
chr8	106591711	106592211	3	Distal
chr8	106592320	106592820	33	Distal
chr8	106594590	106595090	12	Distal
chr8	106598097	106598597	31	Distal
chr8	106599309	106599809	17	Distal
chr8	106604673	106605173	5	Distal
chr8	106606804	106607304	25	Distal
chr8	106608540	106609040	25	Distal
chr8	106607971	106608471	11	Distal
chr8	106611073	106611573	42	Distal
chr8	106612808	106613308	27	Distal
chr8	106615651	106616151	26	Distal
chr8	106617667	106618167	9	Promoter proximal
chr8	106621152	106621652	26	Distal
chr8	106624628	106625128	20	Distal
chr8	106623993	106624493	16	Distal
chr8	106625406	106625906	14	Distal
chr8	106628738	106629238	14	Distal
chr8	106630630	106631130	33	Distal
chr8	106630060	106630560	43	Distal
chr8	106636562	106637062	42	Distal
chr8	106635839	106636339	34	Distal
chr8	106641477	106641977	50	Distal
chr8	106643505	106644005	43	Distal
chr8	106644463	106644963	21	Distal
chr8	106645125	106645625	21	Distal
chr8	106648763	106649263	21	Distal
chr8	106650149	106650649	34	Distal
chr8	106650711	106651211	50	Distal
chr8	106654963	106655463	9	Distal
chr8	106657320	106657820	1	Promoter
chr8	106658216	106658716	3	Promoter proximal
chr8	106663948	106664448	50	Distal
chr8	106664909	106665409	24	Distal
chr8	106666279	106666779	34	Distal
chr8	106667799	106668299	31	Distal
chr8	106669848	106670348	31	Distal
chr8	106673335	106673835	39	Distal
chr8	106673976	106674476	6	Distal
chr8	106674598	106675098	33	Distal
chr8	106675840	106676340	51	Distal
chr8	106678786	106679286	33	Distal
chr8	106696920	106697420	6	Promoter proximal
chr8	106699140	106699640	50	Promoter proximal
chr8	106704991	106705491	51	Promoter proximal
chr8	106704427	106704927	51	Promoter proximal
chr8	106707872	106708372	50	Promoter proximal
chr8	106725800	106726300	35	Promoter
chr8	106730553	106731053	10	Promoter proximal
chr8	106736265	106736765	26	Distal
chr8	106745381	106745881	31	Distal
chr8	106747242	106747742	21	Distal
chr8	106749111	106749611	28	Distal
chr8	106753794	106754294	37	Distal
chr8	106754396	106754896	37	Distal
chr8	106755098	106755598	37	Distal
chr8	106757043	106757543	51	Distal
chr8	106757958	106758458	33	Distal
chr8	106759981	106760481	10	Distal
chr8	106761048	106761548	33	Distal
chr8	106762992	106763492	3	Distal
chr8	106764300	106764800	36	Distal
chr8	106765167	106765667	35	Distal
chr8	106766428	106766928	36	Distal
chr8	106769371	106769871	36	Promoter proximal
chr8	106770081	106770581	35	Promoter
chr8	106772802	106773302	38	Distal
chr8	106772263	106772763	44	Distal
chr8	106778393	106778893	15	Distal
chr8	106779094	106779594	36	Distal
chr8	106782999	106783499	38	Distal
chr8	106786744	106787244	35	Distal
chr8	106786236	106786736	48	Distal
chr8	106787367	106787867	37	Distal
chr8	106788421	106788921	37	Distal
chr8	106791490	106791990	42	Distal
chr8	106795186	106795686	40	Distal
chr8	106795802	106796302	50	Distal
chr8	106797509	106798009	45	Distal
chr8	106801874	106802374	47	Distal
chr8	106803414	106803914	46	Distal
chr8	106808318	106808818	43	Distal
chr8	106807804	106808304	42	Distal
chr8	106811252	106811752	34	Distal
chr8	106813248	106813748	36	Distal
chr8	106822751	106823251	19	Distal
chr8	106823567	106824067	51	Distal
chr8	106827320	106827820	41	Distal
chr8	106828676	106829176	10	Distal
chr8	106831149	106831649	34	Distal
chr8	106832087	106832587	39	Distal
chr8	106833357	106833857	6	Distal
chr8	106840081	106840581	44	Distal
chr8	106845820	106846320	5	Distal
chr8	106856446	106856946	5	Distal
chr8	106858251	106858751	12	Distal
chr8	106857435	106857935	35	Distal
chr8	106859040	106859540	47	Distal
chr8	106862292	106862792	10	Distal
chr8	106863992	106864492	51	Distal
chr8	106864981	106865481	47	Distal
chr8	106865642	106866142	14	Distal
chr8	106866682	106867182	50	Distal
chr8	106869457	106869957	13	Distal
chr8	106871964	106872464	50	Distal
chr8	106871447	106871947	47	Distal
chr8	106878101	106878601	45	Distal
chr8	106880802	106881302	51	Distal
chr8	106888916	106889416	47	Distal
chr8	106890728	106891228	28	Distal
chr8	106890212	106890712	47	Distal
chr8	106891655	106892155	47	Distal
chr8	106895355	106895855	47	Distal
chr8	106899221	106899721	28	Distal
chr8	106900214	106900714	50	Distal
chr8	106908835	106909335	47	Distal
chr8	106915699	106916199	10	Distal
chr8	106922321	106922821	10	Distal
chr8	106925252	106925752	47	Distal
chr8	106924689	106925189	47	Distal
chr8	106923820	106924320	44	Distal
chr8	106926848	106927348	50	Distal
chr8	106926348	106926848	34	Distal
chr8	106930297	106930797	10	Distal
chr8	106935358	106935858	20	Distal
chr8	106939515	106940015	21	Distal
chr8	106938710	106939210	21	Distal
chr8	106941557	106942057	50	Distal
chr8	106944618	106945118	50	Distal
chr8	106946618	106947118	21	Distal
chr8	106949290	106949790	21	Distal
chr8	106949807	106950307	50	Distal
chr8	106952627	106953127	21	Distal
chr8	106953640	106954140	20	Distal
chr8	106957553	106958053	21	Distal
chr8	106969728	106970228	34	Distal
chr8	106973197	106973697	44	Distal
chr8	106980499	106980999	7	Promoter proximal
chr8	106982969	106983469	7	Promoter proximal
chr8	106984977	106985477	7	Distal
chr8	106991311	106991811	50	Distal
chr8	106995201	106995701	50	Distal
chr8	106998628	106999128	44	Distal
chr8	106999717	107000217	45	Distal
chr8	107013151	107013651	21	Distal
chr8	107014440	107014940	34	Distal
chr8	107020265	107020765	50	Distal
chr8	107022945	107023445	47	Distal
chr8	107025418	107025918	45	Distal
chr8	107048477	107048977	13	Distal
chr8	107057400	107057900	21	Distal
chr8	107068583	107069083	38	Distal
chr8	107072861	107073361	51	Distal
chr8	107073453	107073953	10	Distal
chr8	107075090	107075590	12	Distal
chr8	107083188	107083688	48	Distal
chr8	107082546	107083046	48	Distal
chr8	107101234	107101734	22	Distal
chr8	107106167	107106667	50	Distal
chr8	107113133	107113633	34	Distal
chr8	107114193	107114693	50	Distal
chr8	107116421	107116921	40	Distal
chr8	107116981	107117481	40	Distal
chr8	107122577	107123077	50	Distal
chr8	107123539	107124039	50	Distal
chr8	107132517	107133017	27	Distal
chr8	107133504	107134004	50	Distal
chr8	107140731	107141231	39	Distal
chr8	107143918	107144418	40	Distal
chr8	107147957	107148457	39	Distal
chr8	107148714	107149214	44	Distal
chr8	107153156	107153656	27	Distal
chr8	107155211	107155711	39	Distal
chr8	107156699	107157199	26	Distal
chr8	107160177	107160677	34	Promoter
chr8	107163524	107164024	50	Distal
chr8	107169804	107170304	50	Distal
chr8	107171050	107171550	26	Distal
chr8	107180351	107180851	21	Distal
chr8	107187231	107187731	22	Distal
chr8	107189120	107189620	21	Distal
chr8	107192386	107192886	27	Distal
chr8	107196103	107196603	44	Promoter proximal
chr8	107196984	107197484	45	Promoter proximal
chr8	107202700	107203200	43	Distal
chr8	107202110	107202610	8	Distal
chr8	107204447	107204947	50	Distal
chr8	107206542	107207042	50	Distal
chr8	107208446	107208946	11	Distal
chr8	107209885	107210385	28	Distal
chr8	107211888	107212388	45	Distal
chr8	107215157	107215657	43	Distal
chr8	107214637	107215137	27	Distal
chr8	107216347	107216847	51	Distal
chr8	107217245	107217745	44	Distal
chr8	107223118	107223618	38	Distal
chr8	107225119	107225619	39	Distal
chr8	107225705	107226205	39	Distal
chr8	107228603	107229103	39	Distal
chr8	107233054	107233554	34	Distal
chr8	107237383	107237883	50	Distal
chr8	107238068	107238568	34	Distal
chr8	107248612	107249112	50	Distal
chr8	107251444	107251944	12	Distal
chr8	107252855	107253355	39	Distal
chr8	107253501	107254001	39	Distal
chr8	107254591	107255091	24	Distal
chr8	107263825	107264325	51	Distal
chr8	107267352	107267852	33	Distal
chr8	107271205	107271705	9	Distal
chr8	107275643	107276143	51	Distal
chr8	107276186	107276686	44	Distal
chr8	107278736	107279236	21	Distal
chr8	107282952	107283452	26	Distal
chr8	107283623	107284123	26	Distal
chr8	107284515	107285015	51	Distal
chr8	107286967	107287467	34	Distal
chr8	107287736	107288236	45	Distal
chr8	107294713	107295213	22	Promoter proximal
chr8	107296381	107296881	33	Promoter proximal
chr8	107298855	107299355	37	Distal
chr8	107302064	107302564	50	Distal
chr8	107305190	107305690	33	Distal
chr8	107305796	107306296	50	Distal
chr8	107310220	107310720	42	Distal
chr8	107312501	107313001	51	Distal
chr8	107313952	107314452	40	Distal
chr8	107314456	107314956	40	Distal
chr8	107315264	107315764	40	Distal
chr8	107317879	107318379	47	Distal
chr8	107320367	107320867	44	Promoter proximal
chr8	107322833	107323333	34	Promoter proximal
chr8	107324419	107324919	27	Distal
chr8	107330415	107330915	40	Distal
chr8	107329891	107330391	40	Distal
chr8	107331575	107332075	33	Distal
chr8	107332202	107332702	6	Distal
chr8	107339552	107340052	37	Distal
chr8	107344163	107344663	32	Distal
chr8	107344751	107345251	26	Distal
chr8	107346782	107347282	28	Distal
chr8	107347914	107348414	12	Distal
chr8	107348606	107349106	27	Distal
chr8	107351784	107352284	27	Distal
chr8	107353871	107354371	27	Distal
chr8	107355279	107355779	28	Distal
chr8	107356501	107357001	51	Distal
chr8	107362792	107363292	36	Distal
chr8	107365345	107365845	40	Distal
chr8	107366115	107366615	40	Distal
chr8	107374243	107374743	51	Distal
chr8	107373742	107374242	45	Distal
chr8	107376836	107377336	48	Distal
chr8	107375970	107376470	45	Distal
chr8	107377480	107377980	50	Distal
chr8	107379733	107380233	44	Distal
chr8	107383121	107383621	47	Distal
chr8	107386983	107387483	51	Distal
chr8	107399435	107399935	51	Distal
chr8	107407503	107408003	39	Distal
chr8	107408308	107408808	51	Distal
chr8	107409196	107409696	50	Distal
chr8	107414608	107415108	50	Distal
chr8	107421095	107421595	40	Distal
chr8	107423191	107423691	51	Distal
chr8	107426028	107426528	44	Distal
chr8	107429448	107429948	48	Distal
chr8	107430169	107430669	10	Distal
chr8	107431242	107431742	34	Distal
chr8	107433154	107433654	27	Distal
chr8	107435336	107435836	6	Distal
chr8	107436370	107436870	40	Distal
chr8	107437726	107438226	6	Distal
chr8	107439851	107440351	48	Distal
chr8	107440755	107441255	34	Distal
chr8	107443931	107444431	47	Distal
chr8	107448862	107449362	50	Distal
chr8	107450411	107450911	28	Distal
chr8	107453949	107454449	40	Distal
chr8	107454720	107455220	33	Distal
chr8	107456031	107456531	47	Distal
chr8	107455441	107455941	40	Distal
chr8	107457587	107458087	51	Distal
chr8	107459845	107460345	45	Distal
chr8	107460360	107460860	40	Distal
chr8	107461792	107462292	48	Distal
chr8	107463825	107464325	34	Distal
chr8	107477135	107477635	50	Distal
chr8	107481588	107482088	34	Distal
chr8	107483001	107483501	40	Distal
chr8	107484263	107484763	44	Distal
chr8	107485733	107486233	51	Distal
chr8	107486848	107487348	47	Distal
chr8	107489969	107490469	11	Distal
chr8	107491352	107491852	12	Distal
chr8	107495767	107496267	35	Promoter proximal
chr8	107496308	107496808	51	Promoter proximal
chr8	107494971	107495471	21	Promoter proximal
chr8	107497262	107497762	35	Promoter proximal
chr8	107497766	107498266	35	Promoter
chr8	107499421	107499921	38	Promoter
chr8	107502220	107502720	42	Distal
chr8	107503646	107504146	12	Distal
chr8	107504393	107504893	44	Distal
chr8	107505222	107505722	44	Distal
chr8	107506383	107506883	49	Distal
chr8	107508861	107509361	36	Distal
chr8	107517552	107518052	37	Distal
chr8	107518501	107519001	6	Distal
chr8	107519063	107519563	37	Distal
chr8	107519764	107520264	35	Distal
chr8	107520727	107521227	37	Distal
chr8	107521987	107522487	40	Distal
chr8	107525476	107525976	11	Distal
chr8	107526199	107526699	22	Distal
chr8	107528069	107528569	45	Distal
chr8	107528889	107529389	26	Distal
chr8	107529672	107530172	51	Distal
chr8	107532199	107532699	51	Distal
chr8	107533052	107533552	48	Distal
chr8	107533570	107534070	51	Distal
chr8	107534767	107535267	42	Distal
chr8	107537947	107538447	51	Distal
chr8	107544014	107544514	50	Distal
chr8	107549435	107549935	13	Distal
chr8	107563644	107564144	45	Distal
chr8	107597406	107597906	50	Distal
chr8	107599870	107600370	50	Distal
chr8	107601851	107602351	12	Distal
chr8	107602572	107603072	33	Distal
chr8	107603589	107604089	51	Distal
chr8	107606617	107607117	12	Distal
chr8	107614443	107614943	12	Distal
chr8	107620826	107621326	33	Distal
chr8	107619971	107620471	50	Distal
chr8	107628137	107628637	45	Distal
chr8	107630460	107630960	12	Distal
chr8	107632037	107632537	33	Distal
chr8	107635392	107635892	48	Distal
chr8	107636954	107637454	48	Distal
chr8	107637986	107638486	42	Distal
chr8	107643501	107644001	50	Distal
chr8	107645606	107646106	42	Promoter proximal
chr8	107647097	107647597	51	Promoter
chr8	107647845	107648345	50	Promoter proximal
chr8	107653641	107654141	12	Distal
chr8	107655756	107656256	50	Distal
chr8	107659881	107660381	50	Distal
chr8	107661029	107661529	50	Distal
chr8	107662507	107663007	12	Distal
chr8	107665745	107666245	51	Distal
chr8	107666891	107667391	51	Distal
chr8	107667589	107668089	19	Distal
chr8	107671643	107672143	51	Distal
chr8	107672466	107672966	39	Distal
chr8	107673558	107674058	24	Distal
chr8	107687911	107688411	48	Distal
chr8	107691929	107692429	33	Distal
chr8	107694462	107694962	28	Distal
chr8	107697071	107697571	44	Distal
chr8	107703296	107703796	38	Distal
chr8	107704019	107704519	51	Distal
chr8	107704977	107705477	12	Distal
chr8	107710490	107710990	50	Distal
chr8	107718733	107719233	50	Distal
chr8	107728410	107728910	50	Distal
chr8	107730984	107731484	50	Distal
chr8	107731884	107732384	34	Distal
chr8	107733621	107734121	51	Distal
chr8	107736741	107737241	50	Distal
chr8	107737326	107737826	33	Distal
chr8	107740074	107740574	44	Distal
chr8	107747030	107747530	13	Distal
chr8	107749624	107750124	34	Distal
chr8	107750598	107751098	42	Distal
chr8	107751661	107752161	42	Distal
chr8	107752316	107752816	42	Distal
chr8	107754040	107754540	50	Distal
chr8	107754648	107755148	6	Distal
chr8	107755494	107755994	28	Distal
chr8	107757197	107757697	50	Distal
chr8	107759408	107759908	33	Distal
chr8	107771787	107772287	13	Distal
chr8	107772512	107773012	45	Distal
chr8	107773227	107773727	51	Distal
chr8	107774521	107775021	44	Distal
chr8	107779716	107780216	51	Distal
chr8	107779102	107779602	40	Distal
chr8	107781466	107781966	5	Distal
chr8	107788501	107789001	50	Distal
chr8	107803879	107804379	40	Distal
chr8	107804822	107805322	50	Distal
chr8	107808248	107808748	33	Distal
chr8	107813362	107813862	51	Distal
chr8	107821529	107822029	48	Distal
chr8	107822827	107823327	13	Distal
chr8	107829793	107830293	34	Distal
chr8	107835713	107836213	44	Distal
chr8	107834845	107835345	44	Distal
chr8	107838785	107839285	44	Distal
chr8	107839367	107839867	44	Distal
chr8	107841076	107841576	50	Distal
chr8	107848277	107848777	51	Distal
chr8	107850417	107850917	34	Distal
chr8	107851907	107852407	45	Distal
chr8	107857274	107857774	50	Promoter
chr8	107865923	107866423	50	Distal
chr8	107869814	107870314	45	Distal
chr8	107888673	107889173	50	Distal
chr8	107897908	107898408	7	Distal
chr8	107900541	107901041	48	Distal
chr8	107902221	107902721	48	Distal
chr8	107903298	107903798	45	Distal
chr8	107908275	107908775	5	Distal
chr8	107911056	107911556	34	Distal
chr8	107911592	107912092	17	Distal
chr8	107912196	107912696	9	Distal
chr8	107914005	107914505	34	Distal
chr8	107919412	107919912	32	Distal
chr8	107928850	107929350	48	Distal
chr8	107928151	107928651	50	Distal
chr8	107930376	107930876	9	Distal
chr8	107932790	107933290	50	Distal
chr8	107938936	107939436	40	Distal
chr8	107939877	107940377	44	Distal
chr8	107941462	107941962	32	Distal
chr8	107942086	107942586	32	Distal
chr8	107954876	107955376	50	Distal
chr8	107957450	107957950	48	Distal
chr8	107956846	107957346	48	Distal
chr8	107967600	107968100	50	Distal
chr8	107977102	107977602	13	Distal
chr8	107979867	107980367	45	Distal
chr8	107982314	107982814	32	Promoter proximal
chr8	107983067	107983567	34	Promoter proximal
chr8	107983850	107984350	39	Promoter proximal
chr8	107987135	107987635	32	Distal
chr8	108023571	108024071	34	Distal
chr8	108025868	108026368	51	Distal
chr8	108027744	108028244	50	Distal
chr8	108029980	108030480	38	Distal
chr8	108029429	108029929	39	Distal
chr8	108033673	108034173	44	Distal
chr8	108034399	108034899	51	Distal
chr8	108043487	108043987	48	Distal
chr8	108042978	108043478	44	Distal
chr8	108046824	108047324	44	Distal
chr8	108048044	108048544	51	Distal
chr8	108051143	108051643	28	Distal
chr8	108054366	108054866	50	Distal
chr8	108065922	108066422	26	Distal
chr8	108066675	108067175	26	Distal
chr8	108067366	108067866	26	Distal
chr8	108071337	108071837	40	Promoter proximal
chr8	108073099	108073599	51	Promoter proximal
chr8	108080381	108080881	21	Promoter proximal
chr8	108083088	108083588	38	Promoter
chr8	108082486	108082986	51	Promoter
chr8	108090034	108090534	17	Distal
chr8	108100648	108101148	50	Distal
chr8	108112498	108112998	14	Distal
chr8	108119692	108120192	21	Distal
chr8	108120227	108120727	21	Distal
chr8	108131095	108131595	50	Promoter proximal
chr8	108133471	108133971	16	Promoter proximal
chr8	108136907	108137407	33	Distal
chr8	108137669	108138169	45	Distal
chr8	108139715	108140215	15	Distal
chr8	108149169	108149669	50	Distal
chr8	108150030	108150530	21	Distal
chr8	108160661	108161161	50	Distal
chr8	108186880	108187380	33	Distal
chr8	108190087	108190587	13	Distal
chr8	108190805	108191305	12	Distal
chr8	108193739	108194239	12	Distal
chr8	108194823	108195323	14	Distal
chr8	108199398	108199898	50	Distal
chr8	108200282	108200782	18	Distal
chr8	108201330	108201830	34	Promoter proximal
chr8	108206517	108207017	14	Distal
chr8	108211852	108212352	43	Distal
chr8	108213591	108214091	50	Distal
chr8	108221295	108221795	10	Distal
chr8	108220688	108221188	21	Distal
chr8	108222101	108222601	10	Distal
chr8	108225126	108225626	11	Promoter proximal
chr8	108224416	108224916	50	Promoter proximal
chr8	108228055	108228555	17	Promoter proximal
chr8	108231958	108232458	17	Promoter proximal
chr8	108231374	108231874	14	Promoter proximal
chr8	108238996	108239496	51	Distal
chr8	108239800	108240300	50	Distal
chr8	108243036	108243536	21	Promoter proximal
chr8	108248555	108249055	1	Promoter
chr8	108259775	108260275	51	Distal
chr8	108261412	108261912	50	Distal
chr8	108266391	108266891	5	Distal
chr8	108268095	108268595	44	Distal
chr8	108281283	108281783	50	Distal
chr8	108287028	108287528	14	Distal
chr8	108293358	108293858	51	Distal
chr8	108319645	108320145	14	Distal
chr8	108320286	108320786	14	Distal
chr8	108326490	108326990	17	Distal
chr8	108333427	108333927	50	Distal
chr8	108338872	108339372	50	Distal
chr8	108342764	108343264	45	Distal
chr8	108347661	108348161	44	Distal
chr8	108351967	108352467	14	Distal
chr8	108351355	108351855	14	Distal
chr8	108388843	108389343	28	Distal
chr8	108389365	108389865	41	Distal
chr8	108395990	108396490	21	Distal
chr8	108398364	108398864	18	Distal
chr8	108399744	108400244	34	Distal
chr8	108402064	108402564	45	Distal
chr8	108402769	108403269	45	Distal
chr8	108416919	108417419	13	Distal
chr8	108425877	108426377	44	Distal
chr8	108430066	108430566	40	Distal
chr8	108430910	108431410	44	Distal
chr8	108435743	108436243	26	Promoter proximal
chr8	108443282	108443782	1	Promoter
chr8	108442757	108443257	3	Promoter proximal
chr8	108447462	108447962	10	Distal
chr8	108453604	108454104	50	Distal
chr8	108459323	108459823	21	Distal
chr8	108466332	108466832	51	Distal
chr8	108468734	108469234	4	Distal
chr8	108467483	108467983	34	Distal
chr8	108468151	108468651	30	Distal
chr8	108470395	108470895	34	Distal
chr8	108473687	108474187	33	Promoter
chr8	108474614	108475114	41	Promoter proximal
chr8	108475687	108476187	33	Distal
chr8	108478852	108479352	50	Distal
chr8	108480246	108480746	6	Distal
chr8	108486471	108486971	40	Distal
chr8	108487917	108488417	13	Distal
chr8	108509709	108510209	6	Distal
chr8	108511716	108512216	21	Distal
chr8	108514085	108514585	43	Distal
chr8	108521078	108521578	32	Distal
chr8	108524501	108525001	50	Distal
chr8	108530598	108531098	45	Distal
chr8	108534296	108534796	51	Distal
chr8	108537188	108537688	17	Distal
chr8	108537712	108538212	50	Distal
chr8	108542778	108543278	34	Distal
chr8	108554532	108555032	50	Distal
chr8	108555752	108556252	50	Distal
chr8	108556345	108556845	34	Distal
chr8	108569564	108570064	50	Distal
chr8	108570866	108571366	44	Promoter proximal
chr8	108572407	108572907	21	Promoter
chr8	108574874	108575374	13	Distal
chr8	108576398	108576898	21	Distal
chr8	108580753	108581253	21	Promoter
chr8	108581471	108581971	42	Promoter proximal
chr8	108584438	108584938	16	Distal
chr8	108583935	108584435	49	Distal
chr8	108585787	108586287	21	Distal
chr8	108586754	108587254	50	Distal
chr8	108597076	108597576	42	Distal
chr8	108599422	108599922	22	Distal
chr8	108600174	108600674	26	Distal
chr8	108608324	108608824	13	Distal
chr8	108609157	108609657	21	Distal
chr8	108612283	108612783	50	Distal
chr8	108618306	108618806	51	Distal
chr8	108623097	108623597	26	Distal
chr8	108631082	108631582	50	Distal
chr8	108632524	108633024	21	Distal
chr8	108637794	108638294	21	Distal
chr8	108638698	108639198	21	Distal
chr8	108646868	108647368	47	Distal
chr8	108648325	108648825	50	Distal
chr8	108651640	108652140	10	Promoter proximal
chr8	108661608	108662108	33	Distal
chr8	108666032	108666532	16	Distal
chr8	108666952	108667452	14	Distal
chr8	108667676	108668176	8	Distal
chr8	108670235	108670735	33	Distal
chr8	108669719	108670219	33	Distal
chr8	108671333	108671833	33	Distal
chr8	108672310	108672810	50	Distal
chr8	108673067	108673567	22	Distal
chr8	108675328	108675828	51	Distal
chr8	108677395	108677895	50	Distal
chr8	108689499	108689999	50	Distal
chr8	108691134	108691634	33	Distal
chr8	108692843	108693343	33	Distal
chr8	108699591	108700091	21	Distal
chr8	108703729	108704229	5	Distal
chr8	108710417	108710917	44	Distal
chr8	108715259	108715759	21	Distal
chr8	108721012	108721512	50	Distal
chr8	108722847	108723347	5	Distal
chr8	108730452	108730952	21	Distal
chr8	108733793	108734293	21	Distal
chr8	108739971	108740471	51	Distal
chr8	108742665	108743165	31	Distal
chr8	108750195	108750695	42	Distal
chr8	108751097	108751597	42	Distal
chr8	108751727	108752227	42	Distal
chr8	108760532	108761032	37	Distal
chr8	108759864	108760364	37	Distal
chr8	108764382	108764882	26	Distal
chr8	108773549	108774049	21	Distal
chr8	108775399	108775899	50	Distal
chr8	108787372	108787872	3	Promoter
chr8	108786732	108787232	51	Promoter proximal
chr8	108789610	108790110	42	Distal
chr8	108799028	108799528	26	Distal
chr8	108800515	108801015	10	Distal
chr8	108802934	108803434	28	Distal
chr8	108804974	108805474	10	Distal
chr8	108805500	108806000	14	Distal
chr8	108818790	108819290	44	Distal
chr8	108819603	108820103	51	Distal
chr8	108823927	108824427	50	Distal
chr8	108828531	108829031	50	Distal
chr8	108829557	108830057	42	Distal
chr8	108843729	108844229	21	Distal
chr8	108850475	108850975	50	Distal
chr8	108861253	108861753	14	Distal
chr8	108864491	108864991	27	Distal
chr8	108866139	108866639	34	Distal
chr8	108867499	108867999	19	Distal
chr8	108873921	108874421	44	Distal
chr8	108876579	108877079	26	Distal
chr8	108880713	108881213	11	Distal
chr8	108886982	108887482	50	Distal
chr8	108888358	108888858	42	Distal
chr8	108890287	108890787	5	Distal
chr8	108905955	108906455	50	Distal
chr8	108907246	108907746	30	Distal
chr8	108911950	108912450	16	Distal
chr8	108916945	108917445	26	Promoter proximal
chr8	108917493	108917993	44	Promoter proximal
chr8	108918343	108918843	2	Promoter
chr8	108921788	108922288	41	Distal
chr8	108939363	108939863	16	Distal
chr8	108942372	108942872	28	Distal
chr8	108943457	108943957	39	Distal
chr8	108944255	108944755	45	Distal
chr8	108948755	108949255	10	Promoter
chr8	108950167	108950667	39	Promoter proximal
chr8	108953081	108953581	39	Distal
chr8	108953722	108954222	39	Distal
chr8	108955536	108956036	50	Distal
chr8	108956644	108957144	32	Distal
chr8	108957253	108957753	39	Distal
chr8	108960843	108961343	31	Distal
chr8	108961526	108962026	31	Distal
chr8	108969202	108969702	44	Distal
chr8	108976734	108977234	31	Distal
chr8	108977643	108978143	24	Distal
chr8	108978209	108978709	16	Distal
chr8	108980283	108980783	50	Distal
chr8	108986611	108987111	50	Distal
chr8	108994608	108995108	50	Distal
chr8	108998287	108998787	50	Distal
chr8	109000104	109000604	34	Distal
chr8	109003849	109004349	44	Distal
chr8	109009882	109010382	46	Distal
chr8	109013762	109014262	39	Distal
chr8	109013196	109013696	44	Distal
chr8	109016334	109016834	51	Distal
chr8	109020044	109020544	44	Distal
chr8	109023902	109024402	34	Distal
chr8	109025304	109025804	17	Distal
chr8	109026265	109026765	39	Distal
chr8	109030070	109030570	51	Distal
chr8	109038515	109039015	50	Distal
chr8	109040546	109041046	41	Distal
chr8	109042102	109042602	24	Distal
chr8	109042804	109043304	28	Distal
chr8	109052493	109052993	28	Distal
chr8	109054140	109054640	31	Distal
chr8	109061195	109061695	45	Promoter proximal
chr8	109063291	109063791	31	Promoter
chr8	109064042	109064542	31	Promoter proximal
chr8	109064927	109065427	50	Promoter proximal
chr8	109065672	109066172	32	Distal
chr8	109066420	109066920	21	Distal
chr8	109070963	109071463	50	Distal
chr8	109071572	109072072	12	Distal
chr8	109072383	109072883	32	Distal
chr8	109074028	109074528	50	Distal
chr8	109076582	109077082	41	Distal
chr8	109081439	109081939	44	Distal
chr8	109082509	109083009	39	Distal
chr8	109083186	109083686	44	Distal
chr8	109086038	109086538	12	Promoter proximal
chr8	109095761	109096261	12	Distal
chr8	109096305	109096805	12	Distal
chr8	109099651	109100151	10	Distal
chr8	109103208	109103708	12	Distal
chr8	109102681	109103181	12	Distal
chr8	109108709	109109209	31	Distal
chr8	109117847	109118347	50	Distal
chr8	109120155	109120655	12	Distal
chr8	109134019	109134519	31	Distal
chr8	109133298	109133798	31	Distal
chr8	109138349	109138849	34	Distal
chr8	109144649	109145149	50	Distal
chr8	109150646	109151146	46	Distal
chr8	109155153	109155653	42	Distal
chr8	109155689	109156189	50	Distal
chr8	109163887	109164387	50	Distal
chr8	109179203	109179703	31	Distal
chr8	109182703	109183203	50	Distal
chr8	109186407	109186907	50	Distal
chr8	109189353	109189853	50	Distal
chr8	109195421	109195921	21	Distal
chr8	109209447	109209947	14	Distal
chr8	109211101	109211601	51	Distal
chr8	109219261	109219761	24	Distal
chr8	109228930	109229430	22	Distal
chr8	109229437	109229937	21	Distal
chr8	109237443	109237943	12	Distal
chr8	109242883	109243383	19	Distal
chr8	109249716	109250216	50	Distal
chr8	109250277	109250777	34	Distal
chr8	109253752	109254252	18	Distal
chr8	109254298	109254798	8	Distal
chr8	109255681	109256181	21	Distal
chr8	109262108	109262608	25	Distal
chr8	109263218	109263718	5	Distal
chr8	109276965	109277465	18	Distal
chr8	109282062	109282562	15	Distal
chr8	109283498	109283998	26	Distal
chr8	109285476	109285976	12	Distal
chr8	109292419	109292919	21	Distal
chr8	109293190	109293690	50	Distal
chr8	109299276	109299776	21	Promoter proximal
chr8	109301705	109302205	42	Distal
chr8	109305822	109306322	21	Distal
chr8	109312552	109313052	16	Distal
chr8	109315093	109315593	41	Distal
chr8	109316104	109316604	5	Distal
chr8	109325785	109326285	3	Distal
chr8	109331676	109332176	41	Promoter proximal
chr8	109333982	109334482	1	Promoter
chr8	109333287	109333787	3	Promoter proximal
chr8	109346028	109346528	51	Distal
chr8	109346830	109347330	5	Distal
chr8	109347350	109347850	16	Distal
chr8	109350766	109351266	12	Distal
chr8	109354708	109355208	12	Distal
chr8	109355233	109355733	8	Distal
chr8	109359852	109360352	12	Distal
chr8	109362180	109362680	25	Promoter
chr8	109367612	109368112	12	Distal
chr8	109368456	109368956	12	Distal
chr8	109369498	109369998	41	Distal
chr8	109378041	109378541	44	Distal
chr8	109378892	109379392	28	Distal
chr8	109379782	109380282	44	Distal
chr8	109387152	109387652	12	Distal
chr8	109389782	109390282	41	Distal
chr8	109409133	109409633	34	Distal
chr8	109412057	109412557	8	Distal
chr8	109418433	109418933	50	Distal
chr8	109421442	109421942	34	Distal
chr8	109424670	109425170	8	Distal
chr8	109435522	109436022	34	Distal
chr8	109450856	109451356	5	Distal
chr8	109451524	109452024	13	Distal
chr8	109470193	109470693	17	Promoter proximal
chr8	109470696	109471196	34	Promoter proximal
chr8	109473663	109474163	12	Distal
chr8	109474840	109475340	26	Distal
chr8	109478296	109478796	8	Distal
chr8	109481785	109482285	50	Promoter proximal
chr8	109506079	109506579	50	Distal
chr8	109517201	109517701	13	Distal
chr8	109520943	109521443	50	Promoter proximal
chr8	109522539	109523039	31	Promoter
chr8	109524990	109525490	31	Distal
chr8	109532909	109533409	27	Distal
chr8	109534937	109535437	25	Distal
chr8	109539449	109539949	1	Promoter
chr8	109540329	109540829	3	Promoter
chr8	109545571	109546071	51	Distal
chr8	109546277	109546777	34	Distal
chr8	109551880	109552380	5	Promoter proximal
chr8	109553310	109553810	12	Distal
chr8	109559494	109559994	12	Distal
chr8	109561571	109562071	5	Distal
chr8	109563189	109563689	13	Distal
chr8	109571171	109571671	41	Distal
chr8	109570614	109571114	6	Distal
chr8	109574618	109575118	31	Distal
chr8	109575760	109576260	5	Distal
chr8	109575256	109575756	5	Distal
chr8	109577035	109577535	16	Distal
chr8	109578791	109579291	11	Promoter proximal
chr8	109580950	109581450	15	Promoter
chr8	109579988	109580488	15	Promoter proximal
chr8	109581721	109582221	46	Promoter proximal
chr8	109583349	109583849	46	Distal
chr8	109584318	109584818	10	Promoter proximal
chr8	109585981	109586481	16	Promoter proximal
chr8	109585224	109585724	25	Promoter proximal
chr8	109588119	109588619	9	Promoter proximal
chr8	109589291	109589791	5	Distal
chr8	109590899	109591399	8	Distal
chr8	109592321	109592821	9	Distal
chr8	109593290	109593790	9	Distal
chr8	109594462	109594962	18	Distal
chr8	109593950	109594450	10	Distal
chr8	109595818	109596318	12	Distal
chr8	109596911	109597411	11	Distal
chr8	109597668	109598168	21	Distal
chr8	109599805	109600305	10	Distal
chr8	109600884	109601384	25	Distal
chr8	109602699	109603199	9	Promoter proximal
chr8	109603220	109603720	16	Promoter
chr8	109604612	109605112	16	Promoter proximal
chr8	109606918	109607418	20	Promoter proximal
chr8	109607760	109608260	9	Promoter
chr8	109610964	109611464	10	Distal
chr8	109614691	109615191	41	Distal
chr8	109618715	109619215	45	Distal
chr8	109620483	109620983	39	Distal
chr8	109621639	109622139	51	Distal
chr8	109621133	109621633	51	Distal
chr8	109625265	109625765	6	Distal
chr8	109627473	109627973	49	Distal
chr8	109629167	109629667	16	Distal
chr8	109628493	109628993	43	Distal
chr8	109631217	109631717	24	Distal
chr8	109633293	109633793	5	Distal
chr8	109635999	109636499	24	Distal
chr8	109637542	109638042	22	Distal
chr8	109639527	109640027	16	Distal
chr8	109640268	109640768	14	Distal
chr8	109642967	109643467	5	Promoter proximal
chr8	109644569	109645069	1	Promoter
chr8	109643803	109644303	25	Promoter
chr8	109645087	109645587	2	Promoter
chr8	109652363	109652863	5	Distal
chr8	109657361	109657861	48	Distal
chr8	109663981	109664481	12	Distal
chr8	109667901	109668401	50	Distal
chr8	109680590	109681090	11	Promoter
chr8	109685959	109686459	50	Distal
chr8	109691383	109691883	16	Promoter
chr8	109690869	109691369	5	Promoter proximal
chr8	109691925	109692425	5	Promoter proximal
chr8	109720176	109720676	5	Distal
chr8	109730333	109730833	33	Distal
chr8	109731370	109731870	7	Distal
chr8	109733964	109734464	50	Distal
chr8	109734490	109734990	16	Distal
chr8	109735182	109735682	5	Distal
chr8	109737562	109738062	44	Distal
chr8	109739523	109740023	50	Distal
chr8	109744397	109744897	21	Distal
chr8	109745418	109745918	9	Distal
chr8	109747374	109747874	50	Distal
chr8	109751847	109752347	28	Distal
chr8	109765276	109765776	9	Distal
chr8	109768003	109768503	50	Distal
chr8	109769601	109770101	10	Distal
chr8	109776423	109776923	50	Promoter proximal
chr8	109778338	109778838	50	Promoter proximal
chr8	109789171	109789671	34	Distal
chr8	109808144	109808644	42	Distal
chr8	109832123	109832623	50	Distal
chr8	109841139	109841639	50	Distal
chr8	109848063	109848563	50	Distal
chr8	109848777	109849277	50	Distal
chr8	109852920	109853420	44	Distal
chr8	109856425	109856925	42	Distal
chr8	109876433	109876933	33	Distal
chr8	109878961	109879461	42	Distal
chr8	109883107	109883607	50	Distal
chr8	109884959	109885459	7	Distal
chr8	109884454	109884954	7	Distal
chr8	109899313	109899813	18	Promoter
chr8	109907420	109907920	50	Distal
chr8	109909388	109909888	10	Distal
chr8	109916430	109916930	44	Distal
chr8	109918271	109918771	34	Distal
chr8	109925453	109925953	12	Distal
chr8	109927777	109928277	51	Distal
chr8	109953989	109954489	50	Distal
chr8	109968848	109969348	8	Distal
chr8	109974265	109974765	16	Promoter proximal
chr8	109973640	109974140	25	Promoter
chr8	109975558	109976058	25	Promoter
chr8	109977891	109978391	21	Distal
chr8	109996080	109996580	50	Distal
chr8	109998620	109999120	17	Distal
chr8	110010745	110011245	50	Distal
chr8	110018410	110018910	50	Distal
chr8	110021781	110022281	8	Distal
chr8	110026411	110026911	5	Distal
chr8	110032708	110033208	34	Distal
chr8	110046500	110047000	50	Distal
chr8	110047552	110048052	5	Distal
chr8	110048729	110049229	50	Distal
chr8	110056907	110057407	33	Distal
chr8	110060305	110060805	16	Distal
chr8	110060808	110061308	9	Distal
chr8	110063161	110063661	10	Distal
chr8	110082466	110082966	50	Distal
chr8	110083115	110083615	50	Distal
chr8	110088167	110088667	17	Distal
chr8	110093366	110093866	7	Distal
chr8	110097068	110097568	7	Distal
chr8	110118629	110119129	45	Distal
chr8	110121503	110122003	5	Distal
chr8	110120983	110121483	34	Distal
chr8	110122334	110122834	12	Distal
chr8	110132828	110133328	12	Distal
chr8	110135505	110136005	8	Distal
chr8	110136432	110136932	8	Distal
chr8	110138114	110138614	12	Distal
chr8	110138827	110139327	8	Distal
chr8	110143178	110143678	8	Distal
chr8	110147682	110148182	50	Distal
chr8	110155002	110155502	9	Distal
chr8	110161155	110161655	9	Distal
chr8	110164822	110165322	8	Distal
chr8	110166977	110167477	14	Distal
chr8	110168340	110168840	14	Distal
chr8	110175215	110175715	14	Distal
chr8	110176743	110177243	12	Distal
chr8	110177319	110177819	50	Distal
chr8	110178317	110178817	51	Distal
chr8	110189438	110189938	34	Distal
chr8	110203406	110203906	12	Distal
chr8	110202665	110203165	12	Distal
chr8	110208801	110209301	42	Distal
chr8	110210641	110211141	11	Distal
chr8	110211408	110211908	11	Distal
chr8	110218470	110218970	51	Distal
chr8	110225721	110226221	12	Distal
chr8	110229661	110230161	50	Distal
chr8	110236017	110236517	8	Distal
chr8	110238460	110238960	13	Distal
chr8	110266172	110266672	50	Distal
chr8	110267211	110267711	42	Distal
chr8	110271446	110271946	8	Distal
chr8	110272160	110272660	50	Distal
chr8	110281383	110281883	44	Distal
chr8	110282064	110282564	39	Distal
chr8	110284412	110284912	50	Distal
chr8	110290881	110291381	44	Distal
chr8	110291401	110291901	39	Distal
chr8	110297586	110298086	8	Distal
chr8	110298632	110299132	8	Distal
chr8	110311298	110311798	8	Distal
chr8	110329822	110330322	25	Distal
chr8	110329126	110329626	19	Distal
chr8	110334236	110334736	50	Distal
chr8	110353116	110353616	12	Distal
chr8	110380517	110381017	50	Distal
chr8	110401123	110401623	8	Distal
chr8	110424220	110424720	50	Distal
chr8	110453165	110453665	50	Distal
chr8	110457726	110458226	44	Distal
chr8	110459725	110460225	45	Distal
chr8	110462897	110463397	12	Distal
chr8	110484814	110485314	45	Distal
chr8	110485955	110486455	50	Distal
chr8	110509168	110509668	51	Distal
chr8	110514695	110515195	12	Distal
chr8	110520859	110521359	44	Distal
chr8	110522573	110523073	12	Distal
chr8	110532627	110533127	17	Distal
chr8	110537583	110538083	17	Distal
chr8	110538278	110538778	34	Distal
chr8	110542505	110543005	17	Distal
chr8	110543911	110544411	42	Distal
chr8	110559490	110559990	5	Distal
chr8	110559991	110560491	50	Distal
chr8	110562806	110563306	12	Distal
chr8	110570616	110571116	51	Distal
chr8	110573245	110573745	17	Distal
chr8	110574491	110574991	50	Distal
chr8	110584431	110584931	50	Distal
chr8	110586869	110587369	28	Distal
chr8	110594577	110595077	24	Distal
chr8	110611429	110611929	12	Distal
chr8	110628967	110629467	42	Distal
chr8	110644098	110644598	50	Distal
chr8	110651587	110652087	45	Distal
chr8	110664614	110665114	33	Distal
chr8	110669835	110670335	33	Distal
chr8	110669332	110669832	33	Distal
chr8	110672992	110673492	51	Distal
chr8	110673835	110674335	33	Distal
chr8	110678837	110679337	33	Distal
chr8	110684901	110685401	7	Distal
chr8	110687701	110688201	17	Distal
chr8	110690090	110690590	50	Distal
chr8	110691003	110691503	34	Distal
chr8	110692973	110693473	50	Distal
chr8	110695487	110695987	28	Distal
chr8	110697558	110698058	33	Distal
chr8	110698893	110699393	50	Distal
chr8	110704373	110704873	13	Distal
chr8	110705502	110706002	44	Distal
chr8	110707475	110707975	44	Distal
chr8	110726245	110726745	50	Distal
chr8	110727847	110728347	45	Distal
chr8	110733824	110734324	50	Distal
chr8	110734972	110735472	50	Distal
chr8	110751925	110752425	33	Distal
chr8	110789314	110789814	50	Distal
chr8	110791271	110791771	50	Distal
chr8	110810353	110810853	33	Promoter proximal
chr8	110822025	110822525	5	Distal
chr8	110830419	110830919	51	Distal
chr8	110832320	110832820	5	Distal
chr8	110834684	110835184	14	Distal
chr8	110835936	110836436	27	Distal
chr8	110848046	110848546	10	Distal
chr8	110860171	110860671	50	Distal
chr8	110861164	110861664	50	Distal
chr8	110863752	110864252	34	Distal
chr8	110874902	110875402	44	Distal
chr8	110888607	110889107	34	Distal
chr8	110892566	110893066	46	Distal
chr8	110894329	110894829	39	Distal
chr8	110893455	110893955	39	Distal
chr8	110902175	110902675	39	Distal
chr8	110902866	110903366	51	Distal
chr8	110918387	110918887	34	Distal
chr8	110927022	110927522	50	Distal
chr8	110931191	110931691	8	Distal
chr8	110965725	110966225	50	Distal
chr8	110980618	110981118	50	Distal
chr8	110992993	110993493	13	Distal
chr8	110996763	110997263	42	Distal
chr8	111008186	111008686	50	Distal
chr8	111012364	111012864	50	Distal
chr8	111013203	111013703	42	Distal
chr8	111015060	111015560	50	Distal
chr8	111022415	111022915	51	Distal
chr8	111023060	111023560	51	Distal
chr8	111025043	111025543	50	Distal
chr8	111040821	111041321	51	Promoter proximal
chr8	111043623	111044123	24	Distal
chr8	111052583	111053083	50	Distal
chr8	111059499	111059999	50	Distal
chr8	111060063	111060563	51	Distal
chr8	111080291	111080791	50	Distal
chr8	111081172	111081672	34	Distal
chr8	111086641	111087141	10	Distal
chr8	111087469	111087969	10	Distal
chr8	111089245	111089745	50	Distal
chr8	111100484	111100984	50	Distal
chr8	111107209	111107709	50	Distal
chr8	111114009	111114509	12	Distal
chr8	111127686	111128186	50	Distal
chr8	111137299	111137799	34	Distal
chr8	111140476	111140976	50	Distal
chr8	111146057	111146557	8	Distal
chr8	111152398	111152898	8	Distal
chr8	111165220	111165720	50	Distal
chr8	111168757	111169257	19	Distal
chr8	111187405	111187905	12	Distal
chr8	111199703	111200203	50	Distal
chr8	111211423	111211923	50	Distal
chr8	111221957	111222457	50	Distal
chr8	111226919	111227419	8	Promoter proximal
chr8	111236285	111236785	5	Promoter proximal
chr8	111239102	111239602	34	Distal
chr8	111240811	111241311	50	Distal
chr8	111243469	111243969	50	Distal
chr8	111248763	111249263	40	Distal
chr8	111253061	111253561	5	Distal
chr8	111258238	111258738	50	Distal
chr8	111259865	111260365	42	Distal
chr8	111266924	111267424	13	Distal
chr8	111285222	111285722	50	Distal
chr8	111286090	111286590	50	Distal
chr8	111293559	111294059	45	Distal
chr8	111307674	111308174	50	Distal
chr8	111334824	111335324	50	Distal
chr8	111342164	111342664	51	Distal
chr8	111355606	111356106	45	Distal
chr8	111358517	111359017	51	Distal
chr8	111363959	111364459	50	Distal
chr8	111366759	111367259	40	Distal
chr8	111376273	111376773	45	Promoter
chr8	111387224	111387724	40	Distal
chr8	111392002	111392502	45	Distal
chr8	111398066	111398566	50	Distal
chr8	111406877	111407377	28	Distal
chr8	111423843	111424343	34	Distal
chr8	111428648	111429148	44	Distal
chr8	111432201	111432701	34	Distal
chr8	111436223	111436723	50	Distal
chr8	111443433	111443933	50	Distal
chr8	111444149	111444649	51	Distal
chr8	111463136	111463636	28	Distal
chr8	111465418	111465918	44	Distal
chr8	111468694	111469194	33	Distal
chr8	111469421	111469921	33	Distal
chr8	111470320	111470820	50	Distal
chr8	111479143	111479643	50	Distal
chr8	111486471	111486971	50	Distal
chr8	111485849	111486349	34	Distal
chr8	111498987	111499487	50	Distal
chr8	111506929	111507429	50	Distal
chr8	111526139	111526639	34	Distal
chr8	111531814	111532314	50	Distal
chr8	111538218	111538718	28	Distal
chr8	111564228	111564728	14	Distal
chr8	111569945	111570445	24	Distal
chr8	111610062	111610562	34	Distal
chr8	111611409	111611909	26	Distal
chr8	111611999	111612499	34	Distal
chr8	111624607	111625107	50	Distal
chr8	111636811	111637311	51	Distal
chr8	111642750	111643250	50	Distal
chr8	111646152	111646652	24	Distal
chr8	111647553	111648053	51	Distal
chr8	111649367	111649867	34	Distal
chr8	111650848	111651348	50	Distal
chr8	111669092	111669592	50	Distal
chr8	111680481	111680981	33	Distal
chr8	111693306	111693806	12	Distal
chr8	111694138	111694638	50	Distal
chr8	111698112	111698612	8	Promoter proximal
chr8	111705013	111705513	12	Distal
chr8	111704309	111704809	12	Distal
chr8	111708161	111708661	8	Distal
chr8	111710032	111710532	34	Distal
chr8	111712519	111713019	50	Distal
chr8	111719198	111719698	27	Distal
chr8	111721756	111722256	51	Distal
chr8	111728590	111729090	10	Distal
chr8	111738871	111739371	8	Distal
chr8	111739465	111739965	10	Distal
chr8	111740507	111741007	50	Promoter proximal
chr8	111741112	111741612	34	Promoter proximal
chr8	111745588	111746088	50	Distal
chr8	111750823	111751323	50	Distal
chr8	111758616	111759116	50	Distal
chr8	111766135	111766635	50	Distal
chr8	111770911	111771411	8	Distal
chr8	111782375	111782875	50	Distal
chr8	111785330	111785830	12	Distal
chr8	111792144	111792644	13	Distal
chr8	111796070	111796570	28	Distal
chr8	111797123	111797623	5	Distal
chr8	111802869	111803369	51	Distal
chr8	111806508	111807008	10	Distal
chr8	111807518	111808018	34	Distal
chr8	111815391	111815891	12	Distal
chr8	111820498	111820998	27	Distal
chr8	111836829	111837329	50	Distal
chr8	111837379	111837879	50	Distal
chr8	111844039	111844539	8	Distal
chr8	111857382	111857882	34	Distal
chr8	111858115	111858615	50	Distal
chr8	111860447	111860947	42	Distal
chr8	111867490	111867990	8	Distal
chr8	111881037	111881537	50	Distal
chr8	111889401	111889901	8	Distal
chr8	111894776	111895276	28	Distal
chr8	111898470	111898970	50	Distal
chr8	111904445	111904945	51	Distal
chr8	111946948	111947448	28	Distal
chr8	111951668	111952168	45	Distal
chr8	111956506	111957006	33	Distal
chr8	111964159	111964659	5	Distal
chr8	111976082	111976582	28	Distal
chr8	111981703	111982203	34	Distal
chr8	112026616	112027116	26	Distal
chr8	112059424	112059924	13	Distal
chr8	112072435	112072935	26	Distal
chr8	112073800	112074300	51	Distal
chr8	112082998	112083498	51	Distal
chr8	112091916	112092416	50	Distal
chr8	112092676	112093176	50	Distal
chr8	112120349	112120849	34	Distal
chr8	112133178	112133678	50	Distal
chr8	112140451	112140951	19	Distal
chr8	112148687	112149187	13	Promoter
chr8	112150536	112151036	13	Promoter proximal
chr8	112162733	112163233	50	Distal
chr8	112176823	112177323	24	Distal
chr8	112193601	112194101	36	Distal
chr8	112218238	112218738	10	Distal
chr8	112229325	112229825	50	Distal
chr8	112230401	112230901	50	Distal
chr8	112237961	112238461	50	Distal
chr8	112253408	112253908	14	Distal
chr8	112255532	112256032	50	Promoter
chr8	112263724	112264224	6	Distal
chr8	112268011	112268511	8	Distal
chr8	112276002	112276502	50	Distal
chr8	112277690	112278190	50	Distal
chr8	112278378	112278878	50	Distal
chr8	112289325	112289825	51	Distal
chr8	112301236	112301736	19	Distal
chr8	112307305	112307805	8	Distal
chr8	112318135	112318635	28	Distal
chr8	112318985	112319485	51	Distal
chr8	112320970	112321470	8	Distal
chr8	112327794	112328294	12	Distal
chr8	112335144	112335644	14	Distal
chr8	112337400	112337900	14	Promoter
chr8	112338136	112338636	8	Promoter proximal
chr8	112349924	112350424	50	Distal
chr8	112371917	112372417	12	Distal
chr8	112372483	112372983	50	Distal
chr8	112374518	112375018	50	Distal
chr8	112387651	112388151	14	Distal
chr8	112391668	112392168	51	Distal
chr8	112396295	112396795	50	Distal
chr8	112415440	112415940	50	Distal
chr8	112422296	112422796	28	Distal
chr8	112425569	112426069	50	Distal
chr8	112434764	112435264	50	Distal
chr8	112443000	112443500	50	Distal
chr8	112446583	112447083	50	Promoter proximal
chr8	112451812	112452312	10	Distal
chr8	112457027	112457527	12	Distal
chr8	112457605	112458105	14	Distal
chr8	112458343	112458843	45	Distal
chr8	112459813	112460313	14	Distal
chr8	112462645	112463145	5	Distal
chr8	112463444	112463944	14	Distal
chr8	112464942	112465442	14	Distal
chr8	112471654	112472154	50	Distal
chr8	112473774	112474274	50	Distal
chr8	112483370	112483870	50	Distal
chr8	112500703	112501203	25	Distal
chr8	112508147	112508647	10	Distal
chr8	112507597	112508097	8	Distal
chr8	112520832	112521332	50	Distal
chr8	112530547	112531047	5	Distal
chr8	112545126	112545626	50	Distal
chr8	112568487	112568987	50	Distal
chr8	112571855	112572355	45	Distal
chr8	112573024	112573524	12	Distal
chr8	112575427	112575927	12	Distal
chr8	112580496	112580996	50	Distal
chr8	112583062	112583562	12	Distal
chr8	112584091	112584591	40	Distal
chr8	112600496	112600996	50	Distal
chr8	112611407	112611907	49	Distal
chr8	112616382	112616882	49	Distal
chr8	112621497	112621997	34	Distal
chr8	112627142	112627642	51	Distal
chr8	112632343	112632843	50	Distal
chr8	112647846	112648346	51	Distal
chr8	112667330	112667830	50	Distal
chr8	112672039	112672539	12	Distal
chr8	112673627	112674127	27	Distal
chr8	112724710	112725210	51	Distal
chr8	112744914	112745414	12	Distal
chr8	112746045	112746545	12	Distal
chr8	112761836	112762336	5	Distal
chr8	112772196	112772696	50	Distal
chr8	112801053	112801553	5	Distal
chr8	112809117	112809617	12	Distal
chr8	112809807	112810307	12	Distal
chr8	112812078	112812578	13	Distal
chr8	112813135	112813635	10	Distal
chr8	112818882	112819382	50	Distal
chr8	112825892	112826392	50	Distal
chr8	112847370	112847870	51	Distal
chr8	112853705	112854205	34	Distal
chr8	112856323	112856823	50	Distal
chr8	112857408	112857908	50	Distal
chr8	112865037	112865537	50	Distal
chr8	112887677	112888177	50	Distal
chr8	112888555	112889055	7	Distal
chr8	112909739	112910239	50	Distal
chr8	112913047	112913547	34	Distal
chr8	112933935	112934435	50	Distal
chr8	112944312	112944812	50	Distal
chr8	112945227	112945727	50	Distal
chr8	112957594	112958094	50	Distal
chr8	112966725	112967225	50	Distal
chr8	113005781	113006281	40	Distal
chr8	113025519	113026019	50	Distal
chr8	113032847	113033347	50	Distal
chr8	113046368	113046868	50	Distal
chr8	113068276	113068776	24	Distal
chr8	113070487	113070987	34	Distal
chr8	113074408	113074908	8	Distal
chr8	113078652	113079152	50	Distal
chr8	113105153	113105653	7	Distal
chr8	113109721	113110221	50	Distal
chr8	113117311	113117811	50	Distal
chr8	113131315	113131815	50	Distal
chr8	113171680	113172180	50	Promoter proximal
chr8	113200769	113201269	50	Distal
chr8	113202219	113202719	34	Distal
chr8	113220091	113220591	50	Distal
chr8	113221714	113222214	8	Distal
chr8	113226536	113227036	10	Distal
chr8	113227401	113227901	50	Distal
chr8	113229488	113229988	8	Distal
chr8	113232521	113233021	10	Distal
chr8	113234114	113234614	50	Distal
chr8	113271538	113272038	50	Distal
chr8	113275185	113275685	50	Distal
chr8	113275819	113276319	40	Distal
chr8	113288802	113289302	50	Distal
chr8	113309072	113309572	50	Distal
chr8	113311419	113311919	50	Distal
chr8	113316636	113317136	50	Distal
chr8	113324365	113324865	34	Distal
chr8	113330509	113331009	34	Distal
chr8	113331776	113332276	24	Distal
chr8	113352369	113352869	24	Distal
chr8	113359256	113359756	18	Distal
chr8	113361885	113362385	18	Distal
chr8	113375273	113375773	28	Promoter proximal
chr8	113376913	113377413	50	Promoter
chr8	113378534	113379034	18	Promoter proximal
chr8	113403521	113404021	50	Distal
chr8	113431923	113432423	18	Promoter
chr8	113432592	113433092	51	Promoter proximal
chr8	113433658	113434158	18	Promoter proximal
chr8	113434582	113435082	5	Promoter proximal
chr8	113436638	113437138	51	Promoter
chr8	113437633	113438133	2	Promoter proximal
chr8	113438262	113438762	5	Promoter
chr8	113447709	113448209	44	Distal
chr8	113454968	113455468	28	Distal
chr8	113486686	113487186	50	Distal
chr8	113489396	113489896	50	Distal
chr8	113518662	113519162	34	Distal
chr8	113524894	113525394	34	Distal
chr8	113535028	113535528	50	Distal
chr8	113551802	113552302	50	Distal
chr8	113598810	113599310	44	Promoter proximal
chr8	113599969	113600469	51	Promoter
chr8	113601679	113602179	44	Promoter proximal
chr8	113615477	113615977	26	Promoter proximal
chr8	113632115	113632615	44	Distal
chr8	113631572	113632072	50	Distal
chr8	113633741	113634241	50	Distal
chr8	113648830	113649330	34	Distal
chr8	113651132	113651632	50	Distal
chr8	113660875	113661375	31	Distal
chr8	113665462	113665962	50	Distal
chr8	113684995	113685495	33	Distal
chr8	113691849	113692349	33	Distal
chr8	113711898	113712398	50	Distal
chr8	113712439	113712939	50	Distal
chr8	113734899	113735399	51	Distal
chr8	113740225	113740725	50	Distal
chr8	113751635	113752135	50	Distal
chr8	113788277	113788777	28	Distal
chr8	113791261	113791761	50	Distal
chr8	113792413	113792913	34	Distal
chr8	113898425	113898925	50	Distal
chr8	113905358	113905858	50	Distal
chr8	113915018	113915518	51	Distal
chr8	113955810	113956310	50	Distal
chr8	113958676	113959176	50	Distal
chr8	113962853	113963353	44	Distal
chr8	113980161	113980661	51	Distal
chr8	113989898	113990398	50	Distal
chr8	113993277	113993777	13	Distal
chr8	113995197	113995697	50	Distal
chr8	114005794	114006294	50	Distal
chr8	114008390	114008890	50	Distal
chr8	114009603	114010103	18	Distal
chr8	114011361	114011861	50	Distal
chr8	114020746	114021246	49	Distal
chr8	114046888	114047388	34	Distal
chr8	114053809	114054309	50	Distal
chr8	114063630	114064130	50	Distal
chr8	114074138	114074638	12	Distal
chr8	114090752	114091252	28	Distal
chr8	114104173	114104673	50	Distal
chr8	114125494	114125994	50	Distal
chr8	114135457	114135957	50	Distal
chr8	114136381	114136881	50	Distal
chr8	114193885	114194385	46	Distal
chr8	114230809	114231309	50	Distal
chr8	114240481	114240981	50	Distal
chr8	114247163	114247663	50	Distal
chr8	114261461	114261961	28	Distal
chr8	114264700	114265200	50	Distal
chr8	114285280	114285780	13	Distal
chr8	114297839	114298339	31	Distal
chr8	114298347	114298847	31	Distal
chr8	114311414	114311914	50	Distal
chr8	114337332	114337832	44	Distal
chr8	114348194	114348694	50	Distal
chr8	114358336	114358836	45	Distal
chr8	114380748	114381248	50	Distal
chr8	114386059	114386559	50	Distal
chr8	114386586	114387086	50	Distal
chr8	114388198	114388698	50	Distal
chr8	114415429	114415929	50	Distal
chr8	114436199	114436699	50	Distal
chr8	114441147	114441647	50	Distal
chr8	114454380	114454880	5	Distal
chr8	114511808	114512308	44	Distal
chr8	114512556	114513056	44	Distal
chr8	114517902	114518402	50	Distal
chr8	114523002	114523502	50	Distal
chr8	114529312	114529812	13	Distal
chr8	114545823	114546323	51	Distal
chr8	114565426	114565926	51	Distal
chr8	114569297	114569797	50	Distal
chr8	114571220	114571720	50	Distal
chr8	114607526	114608026	23	Distal
chr8	114679093	114679593	44	Distal
chr8	114680386	114680886	51	Distal
chr8	114680991	114681491	50	Distal
chr8	114682155	114682655	50	Distal
chr8	114712221	114712721	44	Distal
chr8	114716262	114716762	50	Distal
chr8	114749057	114749557	34	Distal
chr8	114752531	114753031	50	Distal
chr8	114756397	114756897	19	Distal
chr8	114783694	114784194	50	Distal
chr8	114789237	114789737	50	Distal
chr8	114794444	114794944	40	Distal
chr8	114803889	114804389	50	Distal
chr8	114821340	114821840	50	Distal
chr8	114828738	114829238	33	Distal
chr8	114834800	114835300	50	Distal
chr8	114836414	114836914	50	Distal
chr8	114843056	114843556	44	Distal
chr8	114846551	114847051	51	Distal
chr8	114851721	114852221	40	Distal
chr8	114869530	114870030	27	Distal
chr8	114879577	114880077	12	Distal
chr8	114883323	114883823	14	Distal
chr8	114894078	114894578	50	Distal
chr8	114901475	114901975	50	Distal
chr8	114902307	114902807	50	Distal
chr8	114904014	114904514	44	Distal
chr8	114908179	114908679	24	Distal
chr8	114909527	114910027	16	Distal
chr8	114910123	114910623	50	Distal
chr8	114915719	114916219	50	Distal
chr8	114916295	114916795	50	Distal
chr8	114920561	114921061	33	Distal
chr8	114921719	114922219	24	Distal
chr8	114922252	114922752	24	Distal
chr8	114930300	114930800	12	Distal
chr8	114940952	114941452	12	Distal
chr8	114952952	114953452	51	Distal
chr8	114953552	114954052	51	Distal
chr8	114958841	114959341	34	Distal
chr8	114959409	114959909	50	Distal
chr8	114962246	114962746	50	Distal
chr8	114967432	114967932	14	Distal
chr8	114970373	114970873	14	Distal
chr8	114971704	114972204	44	Distal
chr8	114973937	114974437	34	Distal
chr8	114979205	114979705	12	Distal
chr8	114992981	114993481	21	Distal
chr8	114996955	114997455	33	Distal
chr8	114997775	114998275	12	Distal
chr8	115010185	115010685	50	Distal
chr8	115036525	115037025	50	Distal
chr8	115047899	115048399	48	Distal
chr8	115055270	115055770	21	Distal
chr8	115056227	115056727	39	Distal
chr8	115071197	115071697	12	Distal
chr8	115076618	115077118	2	Distal
chr8	115081893	115082393	48	Distal
chr8	115082591	115083091	33	Distal
chr8	115084102	115084602	34	Distal
chr8	115099265	115099765	24	Distal
chr8	115100409	115100909	33	Distal
chr8	115102930	115103430	19	Distal
chr8	115107291	115107791	21	Distal
chr8	115110473	115110973	47	Distal
chr8	115111525	115112025	50	Distal
chr8	115115621	115116121	44	Distal
chr8	115118972	115119472	44	Distal
chr8	115119799	115120299	44	Distal
chr8	115120715	115121215	44	Distal
chr8	115122736	115123236	33	Distal
chr8	115127758	115128258	22	Distal
chr8	115144315	115144815	33	Distal
chr8	115149647	115150147	19	Distal
chr8	115154658	115155158	16	Distal
chr8	115156762	115157262	34	Distal
chr8	115161806	115162306	50	Distal
chr8	115175582	115176082	50	Distal
chr8	115184978	115185478	31	Distal
chr8	115194440	115194940	50	Distal
chr8	115195062	115195562	26	Distal
chr8	115207579	115208079	27	Distal
chr8	115208228	115208728	27	Distal
chr8	115209314	115209814	33	Distal
chr8	115218898	115219398	30	Distal
chr8	115218246	115218746	30	Distal
chr8	115219424	115219924	24	Distal
chr8	115220325	115220825	27	Distal
chr8	115222843	115223343	30	Distal
chr8	115222276	115222776	30	Distal
chr8	115238989	115239489	39	Distal
chr8	115247662	115248162	33	Distal
chr8	115249872	115250372	34	Distal
chr8	115250885	115251385	27	Distal
chr8	115256391	115256891	40	Distal
chr8	115255766	115256266	51	Distal
chr8	115257212	115257712	26	Distal
chr8	115262847	115263347	12	Distal
chr8	115264932	115265432	40	Distal
chr8	115267561	115268061	39	Distal
chr8	115271198	115271698	27	Distal
chr8	115273981	115274481	23	Distal
chr8	115274721	115275221	34	Distal
chr8	115276827	115277327	21	Distal
chr8	115291220	115291720	50	Distal
chr8	115296908	115297408	44	Distal
chr8	115296154	115296654	50	Distal
chr8	115302828	115303328	21	Distal
chr8	115304032	115304532	50	Distal
chr8	115322763	115323263	27	Distal
chr8	115324522	115325022	51	Distal
chr8	115326707	115327207	23	Distal
chr8	115330984	115331484	33	Distal
chr8	115333719	115334219	27	Distal
chr8	115334417	115334917	33	Distal
chr8	115335645	115336145	44	Distal
chr8	115347788	115348288	51	Distal
chr8	115348368	115348868	40	Distal
chr8	115352022	115352522	33	Distal
chr8	115353066	115353566	28	Distal
chr8	115362831	115363331	50	Distal
chr8	115376001	115376501	50	Distal
chr8	115380638	115381138	22	Distal
chr8	115381255	115381755	21	Distal
chr8	115380133	115380633	23	Distal
chr8	115404965	115405465	48	Distal
chr8	115406614	115407114	39	Distal
chr8	115409797	115410297	51	Distal
chr8	115411169	115411669	33	Distal
chr8	115412844	115413344	24	Distal
chr8	115414582	115415082	28	Distal
chr8	115418201	115418701	30	Distal
chr8	115419491	115419991	22	Distal
chr8	115420334	115420834	39	Distal
chr8	115421593	115422093	6	Distal
chr8	115425181	115425681	22	Distal
chr8	115427618	115428118	29	Distal
chr8	115428976	115429476	29	Distal
chr8	115435837	115436337	21	Distal
chr8	115436975	115437475	51	Distal
chr8	115439492	115439992	33	Distal
chr8	115440095	115440595	38	Distal
chr8	115438827	115439327	51	Distal
chr8	115442734	115443234	24	Distal
chr8	115446289	115446789	33	Distal
chr8	115449166	115449666	33	Distal
chr8	115450110	115450610	39	Distal
chr8	115451652	115452152	38	Distal
chr8	115455127	115455627	19	Distal
chr8	115457739	115458239	33	Distal
chr8	115458301	115458801	44	Distal
chr8	115462411	115462911	12	Distal
chr8	115464439	115464939	44	Distal
chr8	115467683	115468183	44	Distal
chr8	115469002	115469502	34	Distal
chr8	115468255	115468755	51	Distal
chr8	115469778	115470278	44	Distal
chr8	115481307	115481807	44	Distal
chr8	115482320	115482820	27	Distal
chr8	115483431	115483931	24	Distal
chr8	115484599	115485099	44	Distal
chr8	115485492	115485992	33	Distal
chr8	115491286	115491786	28	Promoter proximal
chr8	115492471	115492971	23	Promoter proximal
chr8	115494095	115494595	22	Distal
chr8	115494674	115495174	22	Distal
chr8	115501814	115502314	44	Distal
chr8	115502415	115502915	42	Distal
chr8	115503800	115504300	23	Distal
chr8	115505243	115505743	50	Distal
chr8	115507667	115508167	32	Promoter proximal
chr8	115516410	115516910	21	Distal
chr8	115522602	115523102	30	Distal
chr8	115523498	115523998	44	Distal
chr8	115524063	115524563	50	Distal
chr8	115525974	115526474	34	Distal
chr8	115531687	115532187	33	Distal
chr8	115532653	115533153	32	Distal
chr8	115537630	115538130	28	Distal
chr8	115540956	115541456	51	Distal
chr8	115541736	115542236	51	Distal
chr8	115546562	115547062	50	Distal
chr8	115547071	115547571	51	Distal
chr8	115550789	115551289	34	Distal
chr8	115552684	115553184	27	Distal
chr8	115554605	115555105	6	Distal
chr8	115555389	115555889	48	Distal
chr8	115556583	115557083	28	Distal
chr8	115560139	115560639	48	Distal
chr8	115560793	115561293	48	Distal
chr8	115563096	115563596	21	Distal
chr8	115563834	115564334	48	Distal
chr8	115569286	115569786	51	Distal
chr8	115568592	115569092	34	Distal
chr8	115570465	115570965	6	Distal
chr8	115572927	115573427	34	Distal
chr8	115575542	115576042	28	Distal
chr8	115576306	115576806	33	Distal
chr8	115580210	115580710	6	Distal
chr8	115582203	115582703	33	Distal
chr8	115583707	115584207	33	Distal
chr8	115584943	115585443	33	Distal
chr8	115586881	115587381	39	Distal
chr8	115588893	115589393	33	Distal
chr8	115591312	115591812	21	Distal
chr8	115592690	115593190	34	Distal
chr8	115593519	115594019	27	Distal
chr8	115598339	115598839	34	Distal
chr8	115605827	115606327	46	Distal
chr8	115606825	115607325	33	Distal
chr8	115607942	115608442	33	Distal
chr8	115612593	115613093	46	Distal
chr8	115613320	115613820	46	Distal
chr8	115613857	115614357	39	Distal
chr8	115614782	115615282	39	Distal
chr8	115617336	115617836	39	Distal
chr8	115619110	115619610	32	Promoter proximal
chr8	115620682	115621182	48	Promoter proximal
chr8	115622909	115623409	33	Distal
chr8	115623437	115623937	44	Distal
chr8	115627195	115627695	50	Distal
chr8	115627904	115628404	33	Distal
chr8	115628742	115629242	39	Distal
chr8	115632623	115633123	23	Distal
chr8	115635094	115635594	50	Distal
chr8	115638095	115638595	27	Distal
chr8	115644342	115644842	12	Distal
chr8	115648153	115648653	3	Distal
chr8	115648761	115649261	33	Distal
chr8	115649776	115650276	39	Distal
chr8	115655189	115655689	45	Distal
chr8	115656903	115657403	28	Distal
chr8	115658026	115658526	6	Distal
chr8	115660657	115661157	22	Promoter proximal
chr8	115663146	115663646	27	Promoter proximal
chr8	115666268	115666768	3	Promoter proximal
chr8	115668861	115669361	1	Promoter
chr8	115667354	115667854	38	Promoter proximal
chr8	115668148	115668648	3	Promoter
chr8	115672222	115672722	21	Distal
chr8	115679315	115679815	28	Distal
chr8	115687489	115687989	28	Distal
chr8	115690990	115691490	45	Distal
chr8	115691854	115692354	27	Distal
chr8	115693515	115694015	45	Distal
chr8	115703073	115703573	50	Distal
chr8	115704471	115704971	21	Distal
chr8	115710591	115711091	22	Distal
chr8	115713166	115713666	27	Distal
chr8	115716592	115717092	21	Distal
chr8	115718754	115719254	22	Distal
chr8	115729229	115729729	21	Distal
chr8	115734182	115734682	39	Distal
chr8	115738519	115739019	21	Distal
chr8	115739429	115739929	22	Distal
chr8	115740225	115740725	21	Distal
chr8	115742304	115742804	21	Distal
chr8	115744848	115745348	50	Distal
chr8	115746640	115747140	21	Distal
chr8	115751963	115752463	41	Distal
chr8	115759366	115759866	12	Distal
chr8	115759932	115760432	21	Distal
chr8	115760780	115761280	23	Distal
chr8	115769247	115769747	27	Distal
chr8	115770920	115771420	21	Distal
chr8	115771981	115772481	21	Distal
chr8	115774592	115775092	14	Distal
chr8	115777264	115777764	22	Distal
chr8	115778207	115778707	22	Distal
chr8	115779264	115779764	22	Distal
chr8	115787225	115787725	23	Distal
chr8	115802062	115802562	50	Distal
chr8	115807602	115808102	21	Promoter proximal
chr8	115809620	115810120	21	Promoter
chr8	115810852	115811352	50	Promoter proximal
chr8	115813657	115814157	28	Distal
chr8	115832375	115832875	21	Distal
chr8	115833358	115833858	21	Distal
chr8	115838371	115838871	51	Distal
chr8	115846501	115847001	33	Distal
chr8	115847311	115847811	50	Distal
chr8	115850100	115850600	21	Distal
chr8	115853865	115854365	50	Distal
chr8	115859329	115859829	21	Distal
chr8	115861346	115861846	24	Distal
chr8	115862090	115862590	22	Distal
chr8	115867385	115867885	22	Distal
chr8	115866863	115867363	22	Distal
chr8	115870398	115870898	33	Distal
chr8	115872052	115872552	44	Distal
chr8	115875556	115876056	21	Distal
chr8	115877315	115877815	33	Distal
chr8	115878196	115878696	33	Distal
chr8	115882778	115883278	34	Distal
chr8	115887570	115888070	50	Distal
chr8	115889932	115890432	21	Distal
chr8	115900805	115901305	13	Distal
chr8	115907746	115908246	28	Distal
chr8	115915275	115915775	45	Distal
chr8	115922484	115922984	33	Distal
chr8	115923483	115923983	50	Distal
chr8	115926057	115926557	44	Distal
chr8	115928614	115929114	34	Distal
chr8	115931549	115932049	44	Distal
chr8	115934764	115935264	24	Distal
chr8	115938965	115939465	24	Distal
chr8	115941981	115942481	21	Distal
chr8	115944336	115944836	34	Distal
chr8	115944875	115945375	21	Distal
chr8	115946485	115946985	50	Distal
chr8	115949403	115949903	21	Distal
chr8	115949993	115950493	21	Distal
chr8	115952281	115952781	21	Distal
chr8	115954861	115955361	28	Distal
chr8	115959459	115959959	27	Distal
chr8	115960174	115960674	17	Distal
chr8	115961878	115962378	15	Distal
chr8	115964092	115964592	28	Distal
chr8	115966950	115967450	17	Distal
chr8	115968514	115969014	14	Distal
chr8	115969455	115969955	24	Distal
chr8	115973726	115974226	21	Distal
chr8	115975358	115975858	50	Distal
chr8	115977139	115977639	44	Distal
chr8	115978247	115978747	21	Distal
chr8	115987720	115988220	24	Distal
chr8	115992461	115992961	45	Distal
chr8	115991653	115992153	26	Distal
chr8	115994769	115995269	24	Distal
chr8	115995309	115995809	24	Distal
chr8	115998179	115998679	50	Distal
chr8	116000728	116001228	45	Distal
chr8	116012503	116013003	21	Distal
chr8	116019630	116020130	50	Distal
chr8	116021949	116022449	28	Promoter proximal
chr8	116023212	116023712	27	Promoter proximal
chr8	116024691	116025191	44	Distal
chr8	116024161	116024661	34	Promoter proximal
chr8	116025582	116026082	28	Distal
chr8	116026272	116026772	50	Distal
chr8	116027185	116027685	21	Distal
chr8	116037715	116038215	47	Distal
chr8	116036993	116037493	45	Distal
chr8	116043371	116043871	45	Distal
chr8	116045670	116046170	24	Distal
chr8	116046683	116047183	23	Distal
chr8	116047471	116047971	27	Distal
chr8	116051014	116051514	45	Distal
chr8	116050302	116050802	45	Distal
chr8	116051594	116052094	44	Distal
chr8	116056751	116057251	39	Distal
chr8	116058115	116058615	39	Distal
chr8	116073148	116073648	26	Distal
chr8	116076626	116077126	50	Distal
chr8	116077363	116077863	50	Distal
chr8	116078850	116079350	24	Distal
chr8	116079425	116079925	45	Distal
chr8	116085849	116086349	30	Distal
chr8	116089347	116089847	27	Distal
chr8	116088637	116089137	28	Distal
chr8	116096850	116097350	21	Distal
chr8	116100059	116100559	22	Distal
chr8	116102410	116102910	26	Distal
chr8	116111147	116111647	21	Distal
chr8	116112413	116112913	23	Distal
chr8	116113143	116113643	22	Distal
chr8	116115954	116116454	33	Distal
chr8	116115396	116115896	12	Distal
chr8	116116838	116117338	12	Distal
chr8	116120478	116120978	30	Distal
chr8	116121617	116122117	21	Distal
chr8	116128242	116128742	34	Distal
chr8	116134696	116135196	48	Distal
chr8	116134077	116134577	48	Distal
chr8	116141976	116142476	27	Distal
chr8	116147683	116148183	50	Distal
chr8	116155349	116155849	33	Distal
chr8	116154606	116155106	50	Distal
chr8	116161670	116162170	21	Distal
chr8	116168123	116168623	11	Distal
chr8	116169272	116169772	13	Distal
chr8	116173674	116174174	24	Distal
chr8	116178685	116179185	12	Distal
chr8	116179421	116179921	28	Distal
chr8	116183714	116184214	11	Distal
chr8	116193584	116194084	50	Distal
chr8	116194401	116194901	51	Distal
chr8	116195054	116195554	34	Distal
chr8	116195926	116196426	24	Distal
chr8	116201845	116202345	40	Distal
chr8	116204070	116204570	21	Distal
chr8	116208830	116209330	21	Distal
chr8	116222879	116223379	21	Distal
chr8	116224370	116224870	23	Distal
chr8	116225390	116225890	23	Distal
chr8	116227997	116228497	22	Distal
chr8	116229205	116229705	34	Distal
chr8	116230209	116230709	21	Distal
chr8	116231735	116232235	48	Distal
chr8	116234915	116235415	50	Distal
chr8	116235604	116236104	50	Distal
chr8	116239093	116239593	21	Distal
chr8	116238377	116238877	28	Distal
chr8	116241208	116241708	34	Distal
chr8	116243696	116244196	27	Distal
chr8	116256931	116257431	16	Distal
chr8	116257903	116258403	34	Distal
chr8	116260414	116260914	12	Distal
chr8	116261283	116261783	51	Distal
chr8	116272570	116273070	50	Distal
chr8	116283172	116283672	21	Distal
chr8	116286328	116286828	28	Distal
chr8	116289708	116290208	44	Promoter proximal
chr8	116289189	116289689	24	Promoter
chr8	116291065	116291565	21	Promoter proximal
chr8	116292182	116292682	21	Distal
chr8	116294267	116294767	27	Distal
chr8	116296408	116296908	27	Distal
chr8	116297969	116298469	21	Distal
chr8	116300562	116301062	21	Distal
chr8	116301978	116302478	21	Distal
chr8	116301115	116301615	21	Distal
chr8	116303477	116303977	34	Distal
chr8	116304458	116304958	27	Distal
chr8	116305932	116306432	21	Distal
chr8	116307067	116307567	21	Distal
chr8	116307661	116308161	21	Distal
chr8	116313869	116314369	24	Distal
chr8	116318938	116319438	24	Distal
chr8	116322192	116322692	22	Distal
chr8	116323560	116324060	51	Promoter proximal
chr8	116324786	116325286	15	Promoter
chr8	116336829	116337329	12	Distal
chr8	116338407	116338907	28	Distal
chr8	116340011	116340511	21	Distal
chr8	116340687	116341187	27	Distal
chr8	116342752	116343252	48	Distal
chr8	116344041	116344541	50	Distal
chr8	116350680	116351180	21	Distal
chr8	116352090	116352590	33	Distal
chr8	116351350	116351850	21	Distal
chr8	116353376	116353876	48	Distal
chr8	116354400	116354900	50	Distal
chr8	116356627	116357127	28	Distal
chr8	116359587	116360087	21	Distal
chr8	116360878	116361378	21	Distal
chr8	116378678	116379178	21	Distal
chr8	116379817	116380317	21	Distal
chr8	116384304	116384804	13	Distal
chr8	116384980	116385480	51	Distal
chr8	116388361	116388861	13	Distal
chr8	116402335	116402835	44	Promoter proximal
chr8	116418685	116419185	23	Distal
chr8	116423766	116424266	21	Distal
chr8	116423236	116423736	21	Distal
chr8	116425811	116426311	11	Distal
chr8	116427924	116428424	48	Distal
chr8	116435373	116435873	50	Distal
chr8	116437670	116438170	30	Distal
chr8	116436955	116437455	30	Distal
chr8	116442353	116442853	21	Distal
chr8	116443344	116443844	51	Distal
chr8	116444689	116445189	39	Distal
chr8	116444173	116444673	39	Distal
chr8	116445333	116445833	39	Distal
chr8	116447806	116448306	30	Distal
chr8	116450212	116450712	50	Distal
chr8	116451930	116452430	34	Distal
chr8	116454453	116454953	11	Distal
chr8	116453838	116454338	11	Distal
chr8	116455499	116455999	11	Distal
chr8	116458526	116459026	40	Distal
chr8	116461289	116461789	21	Distal
chr8	116460541	116461041	50	Distal
chr8	116462123	116462623	40	Distal
chr8	116463621	116464121	21	Distal
chr8	116466444	116466944	51	Distal
chr8	116467191	116467691	50	Distal
chr8	116468660	116469160	13	Distal
chr8	116471690	116472190	2	Distal
chr8	116472494	116472994	3	Distal
chr8	116473208	116473708	22	Distal
chr8	116474607	116475107	30	Distal
chr8	116485894	116486394	13	Distal
chr8	116486685	116487185	12	Distal
chr8	116487291	116487791	12	Distal
chr8	116488851	116489351	14	Distal
chr8	116489413	116489913	12	Distal
chr8	116493231	116493731	40	Distal
chr8	116495841	116496341	50	Distal
chr8	116499078	116499578	51	Distal
chr8	116501325	116501825	46	Distal
chr8	116514007	116514507	44	Distal
chr8	116517415	116517915	21	Distal
chr8	116520202	116520702	42	Distal
chr8	116522803	116523303	27	Distal
chr8	116522294	116522794	43	Distal
chr8	116524832	116525332	51	Distal
chr8	116525724	116526224	22	Distal
chr8	116527475	116527975	27	Distal
chr8	116531118	116531618	50	Distal
chr8	116532462	116532962	44	Distal
chr8	116539757	116540257	13	Distal
chr8	116540428	116540928	13	Distal
chr8	116548189	116548689	22	Distal
chr8	116547421	116547921	27	Distal
chr8	116551754	116552254	47	Distal
chr8	116553474	116553974	44	Distal
chr8	116559340	116559840	12	Distal
chr8	116560291	116560791	27	Distal
chr8	116561229	116561729	12	Distal
chr8	116562504	116563004	40	Distal
chr8	116565503	116566003	21	Distal
chr8	116567218	116567718	27	Distal
chr8	116571379	116571879	51	Distal
chr8	116574801	116575301	21	Distal
chr8	116583376	116583876	39	Distal
chr8	116585441	116585941	26	Distal
chr8	116587191	116587691	11	Distal
chr8	116588627	116589127	12	Distal
chr8	116601125	116601625	44	Distal
chr8	116606679	116607179	12	Distal
chr8	116613500	116614000	12	Distal
chr8	116618653	116619153	11	Distal
chr8	116618109	116618609	24	Distal
chr8	116619539	116620039	50	Distal
chr8	116621222	116621722	26	Distal
chr8	116623783	116624283	18	Distal
chr8	116627769	116628269	44	Distal
chr8	116629542	116630042	33	Distal
chr8	116631143	116631643	44	Distal
chr8	116635213	116635713	42	Distal
chr8	116639748	116640248	24	Distal
chr8	116641622	116642122	32	Distal
chr8	116646656	116647156	21	Distal
chr8	116649738	116650238	43	Distal
chr8	116651767	116652267	33	Distal
chr8	116658297	116658797	2	Promoter proximal
chr8	116657654	116658154	47	Promoter
chr8	116656883	116657383	51	Promoter proximal
chr8	116660417	116660917	40	Distal
chr8	116663606	116664106	51	Distal
chr8	116665474	116665974	26	Distal
chr8	116671394	116671894	42	Distal
chr8	116672574	116673074	32	Distal
chr8	116674394	116674894	34	Distal
chr8	116675207	116675707	42	Distal
chr8	116681652	116682152	32	Distal
chr8	116686306	116686806	47	Distal
chr8	116685681	116686181	48	Distal
chr8	116685088	116685588	39	Distal
chr8	116686818	116687318	44	Distal
chr8	116687955	116688455	51	Distal
chr8	116690231	116690731	40	Distal
chr8	116693571	116694071	6	Distal
chr8	116694744	116695244	33	Distal
chr8	116695864	116696364	50	Distal
chr8	116697425	116697925	28	Distal
chr8	116703045	116703545	5	Distal
chr8	116706107	116706607	42	Distal
chr8	116709742	116710242	22	Distal
chr8	116709159	116709659	5	Distal
chr8	116711898	116712398	42	Distal
chr8	116715586	116716086	51	Distal
chr8	116718931	116719431	50	Distal
chr8	116725496	116725996	14	Distal
chr8	116728501	116729001	5	Distal
chr8	116730023	116730523	42	Distal
chr8	116731093	116731593	42	Distal
chr8	116732573	116733073	51	Distal
chr8	116736065	116736565	42	Distal
chr8	116740083	116740583	44	Distal
chr8	116743732	116744232	21	Distal
chr8	116746558	116747058	21	Distal
chr8	116754137	116754637	21	Promoter proximal
chr8	116755618	116756118	1	Promoter
chr8	116759138	116759638	25	Distal
chr8	116762174	116762674	42	Distal
chr8	116766174	116766674	1	Promoter
chr8	116766693	116767193	3	Promoter
chr8	116788295	116788795	3	Distal
chr8	116799087	116799587	42	Distal
chr8	116800341	116800841	24	Distal
chr8	116801018	116801518	36	Distal
chr8	116802670	116803170	24	Distal
chr8	116808456	116808956	32	Distal
chr8	116809545	116810045	50	Distal
chr8	116810491	116810991	12	Distal
chr8	116813519	116814019	8	Distal
chr8	116814701	116815201	37	Distal
chr8	116827870	116828370	37	Distal
chr8	116828906	116829406	37	Distal
chr8	116833207	116833707	24	Distal
chr8	116837433	116837933	32	Distal
chr8	116840490	116840990	11	Distal
chr8	116843998	116844498	37	Distal
chr8	116843257	116843757	12	Distal
chr8	116846083	116846583	28	Distal
chr8	116849242	116849742	48	Promoter
chr8	116851091	116851591	34	Promoter proximal
chr8	116854069	116854569	12	Distal
chr8	116861048	116861548	51	Distal
chr8	116863457	116863957	12	Distal
chr8	116864741	116865241	51	Promoter proximal
chr8	116866432	116866932	12	Promoter proximal
chr8	116867009	116867509	48	Promoter proximal
chr8	116869169	116869669	21	Distal
chr8	116870716	116871216	12	Distal
chr8	116874607	116875107	1	Promoter
chr8	116873976	116874476	3	Promoter
chr8	116877306	116877806	11	Distal
chr8	116880280	116880780	43	Distal
chr8	116887391	116887891	5	Distal
chr8	116890061	116890561	38	Distal
chr8	116889459	116889959	38	Distal
chr8	116891927	116892427	21	Distal
chr8	116901077	116901577	44	Distal
chr8	116903527	116904027	50	Distal
chr8	116912573	116913073	43	Distal
chr8	116916336	116916836	21	Distal
chr8	116920732	116921232	24	Distal
chr8	116924286	116924786	48	Distal
chr8	116924843	116925343	48	Distal
chr8	116926641	116927141	27	Distal
chr8	116931159	116931659	27	Distal
chr8	116935244	116935744	44	Distal
chr8	116938220	116938720	2	Promoter
chr8	116943082	116943582	51	Distal
chr8	116945217	116945717	51	Distal
chr8	116945786	116946286	51	Distal
chr8	116947851	116948351	6	Distal
chr8	116949904	116950404	34	Promoter
chr8	116951850	116952350	27	Promoter proximal
chr8	116995463	116995963	48	Distal
chr8	116996637	116997137	13	Distal
chr8	117000142	117000642	48	Distal
chr8	117004907	117005407	13	Distal
chr8	117007895	117008395	50	Distal
chr8	117008942	117009442	51	Distal
chr8	117010106	117010606	40	Distal
chr8	117011647	117012147	50	Distal
chr8	117019397	117019897	48	Promoter proximal
chr8	117025793	117026293	48	Distal
chr8	117026340	117026840	48	Distal
chr8	117026911	117027411	48	Distal
chr8	117030552	117031052	13	Distal
chr8	117032729	117033229	39	Distal
chr8	117033264	117033764	39	Distal
chr8	117035695	117036195	46	Distal
chr8	117037806	117038306	51	Distal
chr8	117038700	117039200	48	Distal
chr8	117040121	117040621	48	Distal
chr8	117041168	117041668	50	Distal
chr8	117044627	117045127	2	Distal
chr8	117045516	117046016	19	Distal
chr8	117046830	117047330	44	Distal
chr8	117048512	117049012	12	Distal
chr8	117049218	117049718	19	Distal
chr8	117049902	117050402	19	Distal
chr8	117055745	117056245	39	Promoter
chr8	117055172	117055672	39	Promoter proximal
chr8	117058245	117058745	50	Distal
chr8	117060247	117060747	8	Distal
chr8	117061480	117061980	12	Distal
chr8	117062804	117063304	39	Distal
chr8	117070139	117070639	50	Distal
chr8	117072954	117073454	50	Distal
chr8	117075252	117075752	12	Distal
chr8	117085985	117086485	13	Distal
chr8	117086518	117087018	12	Distal
chr8	117087076	117087576	27	Distal
chr8	117094567	117095067	51	Distal
chr8	117104403	117104903	34	Distal
chr8	117106608	117107108	19	Distal
chr8	117109354	117109854	50	Distal
chr8	117110002	117110502	19	Distal
chr8	117112138	117112638	27	Distal
chr8	117113100	117113600	43	Distal
chr8	117118295	117118795	50	Distal
chr8	117126696	117127196	19	Promoter proximal
chr8	117128026	117128526	19	Promoter
chr8	117129953	117130453	28	Promoter proximal
chr8	117134763	117135263	19	Promoter
chr8	117136940	117137440	19	Promoter proximal
chr8	117141468	117141968	19	Distal
chr8	117143784	117144284	50	Distal
chr8	117151243	117151743	19	Distal
chr8	117153500	117154000	19	Distal
chr8	117154368	117154868	19	Distal
chr8	117155592	117156092	50	Distal
chr8	117170825	117171325	51	Distal
chr8	117172216	117172716	12	Distal
chr8	117171654	117172154	40	Distal
chr8	117176223	117176723	19	Distal
chr8	117183860	117184360	24	Distal
chr8	117198300	117198800	19	Distal
chr8	117202019	117202519	19	Distal
chr8	117214490	117214990	19	Distal
chr8	117224505	117225005	13	Distal
chr8	117225853	117226353	43	Distal
chr8	117225023	117225523	44	Distal
chr8	117229929	117230429	44	Distal
chr8	117231970	117232470	19	Distal
chr8	117236936	117237436	43	Distal
chr8	117238451	117238951	50	Distal
chr8	117239763	117240263	50	Distal
chr8	117245100	117245600	19	Distal
chr8	117246580	117247080	44	Distal
chr8	117247159	117247659	44	Distal
chr8	117250683	117251183	26	Distal
chr8	117261164	117261664	19	Distal
chr8	117263665	117264165	12	Promoter proximal
chr8	117264913	117265413	12	Promoter
chr8	117265733	117266233	44	Promoter proximal
chr8	117267394	117267894	50	Distal
chr8	117276885	117277385	12	Distal
chr8	117283661	117284161	44	Distal
chr8	117288237	117288737	34	Distal
chr8	117299879	117300379	27	Distal
chr8	117301137	117301637	19	Distal
chr8	117303996	117304496	2	Distal
chr8	117304539	117305039	34	Distal
chr8	117310568	117311068	13	Distal
chr8	117316192	117316692	44	Distal
chr8	117318094	117318594	44	Distal
chr8	117325452	117325952	13	Distal
chr8	117326157	117326657	13	Distal
chr8	117328879	117329379	51	Distal
chr8	117330016	117330516	39	Distal
chr8	117332257	117332757	31	Distal
chr8	117334438	117334938	51	Distal
chr8	117335186	117335686	51	Distal
chr8	117376274	117376774	51	Distal
chr8	117386303	117386803	31	Distal
chr8	117388391	117388891	21	Distal
chr8	117390344	117390844	50	Distal
chr8	117391566	117392066	21	Distal
chr8	117396123	117396623	21	Distal
chr8	117398765	117399265	21	Distal
chr8	117399497	117399997	44	Distal
chr8	117410501	117411001	50	Distal
chr8	117414730	117415230	46	Distal
chr8	117415296	117415796	44	Distal
chr8	117416366	117416866	39	Distal
chr8	117426609	117427109	50	Distal
chr8	117439816	117440316	30	Distal
chr8	117439026	117439526	31	Distal
chr8	117443267	117443767	31	Distal
chr8	117457544	117458044	50	Distal
chr8	117458529	117459029	30	Distal
chr8	117460583	117461083	21	Distal
chr8	117461336	117461836	27	Distal
chr8	117474247	117474747	51	Distal
chr8	117475411	117475911	31	Distal
chr8	117505929	117506429	50	Distal
chr8	117507190	117507690	50	Distal
chr8	117508024	117508524	50	Distal
chr8	117512369	117512869	31	Distal
chr8	117513648	117514148	28	Distal
chr8	117514744	117515244	21	Distal
chr8	117520394	117520894	1	Promoter
chr8	117519881	117520381	4	Promoter proximal
chr8	117528464	117528964	34	Promoter proximal
chr8	117533591	117534091	50	Distal
chr8	117539003	117539503	34	Distal
chr8	117548211	117548711	13	Distal
chr8	117549495	117549995	44	Distal
chr8	117554317	117554817	50	Distal
chr8	117560067	117560567	33	Distal
chr8	117563271	117563771	46	Distal
chr8	117566487	117566987	23	Distal
chr8	117574532	117575032	19	Distal
chr8	117576832	117577332	12	Distal
chr8	117581461	117581961	12	Distal
chr8	117584374	117584874	50	Distal
chr8	117587712	117588212	50	Distal
chr8	117590764	117591264	21	Distal
chr8	117592882	117593382	39	Distal
chr8	117592355	117592855	39	Distal
chr8	117593428	117593928	44	Distal
chr8	117602565	117603065	47	Distal
chr8	117609054	117609554	9	Distal
chr8	117610372	117610872	20	Distal
chr8	117613911	117614411	10	Distal
chr8	117615234	117615734	9	Distal
chr8	117616483	117616983	9	Distal
chr8	117618015	117618515	46	Distal
chr8	117619260	117619760	21	Distal
chr8	117622711	117623211	8	Distal
chr8	117624134	117624634	44	Distal
chr8	117625183	117625683	44	Distal
chr8	117628173	117628673	30	Distal
chr8	117642766	117643266	8	Distal
chr8	117646397	117646897	21	Distal
chr8	117650209	117650709	39	Distal
chr8	117654006	117654506	30	Distal
chr8	117657585	117658085	8	Distal
chr8	117663460	117663960	39	Distal
chr8	117669518	117670018	14	Distal
chr8	117670433	117670933	19	Distal
chr8	117671930	117672430	20	Distal
chr8	117674875	117675375	21	Distal
chr8	117679998	117680498	21	Distal
chr8	117686205	117686705	50	Distal
chr8	117693755	117694255	21	Distal
chr8	117696941	117697441	21	Distal
chr8	117697849	117698349	10	Distal
chr8	117698546	117699046	39	Distal
chr8	117702184	117702684	39	Distal
chr8	117706646	117707146	40	Distal
chr8	117710316	117710816	44	Distal
chr8	117711034	117711534	50	Distal
chr8	117712260	117712760	39	Distal
chr8	117713299	117713799	39	Distal
chr8	117719506	117720006	39	Distal
chr8	117718985	117719485	39	Distal
chr8	117725753	117726253	42	Distal
chr8	117730723	117731223	38	Distal
chr8	117731542	117732042	39	Distal
chr8	117733673	117734173	44	Distal
chr8	117739036	117739536	38	Distal
chr8	117747477	117747977	40	Distal
chr8	117748972	117749472	21	Distal
chr8	117752316	117752816	47	Distal
chr8	117755191	117755691	14	Distal
chr8	117758200	117758700	39	Distal
chr8	117763424	117763924	39	Distal
chr8	117764184	117764684	40	Distal
chr8	117767025	117767525	12	Distal
chr8	117767901	117768401	14	Distal
chr8	117769154	117769654	51	Distal
chr8	117771094	117771594	50	Distal
chr8	117772666	117773166	40	Distal
chr8	117773885	117774385	44	Distal
chr8	117783567	117784067	50	Distal
chr8	117784201	117784701	50	Distal
chr8	117785164	117785664	50	Distal
chr8	117793976	117794476	47	Distal
chr8	117795474	117795974	47	Distal
chr8	117808758	117809258	47	Distal
chr8	117810966	117811466	47	Distal
chr8	117814137	117814637	28	Distal
chr8	117814907	117815407	45	Distal
chr8	117825725	117826225	44	Distal
chr8	117828214	117828714	47	Distal
chr8	117828949	117829449	50	Distal
chr8	117830460	117830960	10	Distal
chr8	117831444	117831944	43	Distal
chr8	117831991	117832491	17	Distal
chr8	117834011	117834511	51	Distal
chr8	117837131	117837631	21	Distal
chr8	117839946	117840446	47	Distal
chr8	117840839	117841339	21	Distal
chr8	117841805	117842305	21	Distal
chr8	117843094	117843594	51	Distal
chr8	117844687	117845187	23	Distal
chr8	117847577	117848077	27	Distal
chr8	117848160	117848660	6	Distal
chr8	117848975	117849475	50	Distal
chr8	117849983	117850483	51	Distal
chr8	117850910	117851410	44	Distal
chr8	117852754	117853254	34	Distal
chr8	117853280	117853780	7	Distal
chr8	117855835	117856335	12	Distal
chr8	117856871	117857371	34	Distal
chr8	117860007	117860507	47	Distal
chr8	117860853	117861353	39	Distal
chr8	117861985	117862485	2	Distal
chr8	117862695	117863195	34	Distal
chr8	117863472	117863972	2	Distal
chr8	117866665	117867165	47	Distal
chr8	117867212	117867712	47	Distal
chr8	117868752	117869252	27	Distal
chr8	117872824	117873324	44	Distal
chr8	117875668	117876168	47	Distal
chr8	117877042	117877542	33	Distal
chr8	117878270	117878770	17	Distal
chr8	117881537	117882037	33	Distal
chr8	117882685	117883185	50	Distal
chr8	117883462	117883962	11	Distal
chr8	117884181	117884681	51	Distal
chr8	117885709	117886209	14	Distal
chr8	117886232	117886732	12	Distal
chr8	117888213	117888713	33	Distal
chr8	117890313	117890813	8	Distal
chr8	117893384	117893884	6	Distal
chr8	117894543	117895043	42	Distal
chr8	117895226	117895726	11	Distal
chr8	117896274	117896774	42	Distal
chr8	117897151	117897651	12	Distal
chr8	117898495	117898995	8	Distal
chr8	117899237	117899737	34	Distal
chr8	117900201	117900701	40	Distal
chr8	117901217	117901717	21	Distal
chr8	117902264	117902764	21	Distal
chr8	117902894	117903394	34	Distal
chr8	117903710	117904210	40	Distal
chr8	117905845	117906345	15	Distal
chr8	117906627	117907127	39	Distal
chr8	117907199	117907699	34	Distal
chr8	117909928	117910428	39	Distal
chr8	117910828	117911328	6	Distal
chr8	117913595	117914095	47	Distal
chr8	117914569	117915069	7	Distal
chr8	117915513	117916013	47	Distal
chr8	117916387	117916887	21	Distal
chr8	117917520	117918020	44	Distal
chr8	117918365	117918865	33	Distal
chr8	117920911	117921411	44	Distal
chr8	117920403	117920903	44	Distal
chr8	117922486	117922986	47	Distal
chr8	117923550	117924050	44	Distal
chr8	117926735	117927235	39	Distal
chr8	117927914	117928414	10	Distal
chr8	117927305	117927805	51	Distal
chr8	117929106	117929606	33	Distal
chr8	117932649	117933149	51	Distal
chr8	117934279	117934779	15	Distal
chr8	117935909	117936409	12	Distal
chr8	117937257	117937757	10	Distal
chr8	117939951	117940451	21	Distal
chr8	117940956	117941456	32	Distal
chr8	117944035	117944535	21	Distal
chr8	117946460	117946960	25	Distal
chr8	117947551	117948051	9	Distal
chr8	117950095	117950595	14	Distal
chr8	117952446	117952946	45	Distal
chr8	117953293	117953793	32	Distal
chr8	117956749	117957249	38	Distal
chr8	117957256	117957756	10	Distal
chr8	117956216	117956716	38	Distal
chr8	117960584	117961084	27	Distal
chr8	117961880	117962380	28	Distal
chr8	117962847	117963347	6	Distal
chr8	117965122	117965622	14	Distal
chr8	117969974	117970474	10	Distal
chr8	117970839	117971339	20	Distal
chr8	117974496	117974996	51	Distal
chr8	117978147	117978647	38	Distal
chr8	117978799	117979299	47	Distal
chr8	117977598	117978098	44	Distal
chr8	117980606	117981106	40	Distal
chr8	117981121	117981621	47	Distal
chr8	117985058	117985558	14	Distal
chr8	117987105	117987605	22	Distal
chr8	117989362	117989862	39	Distal
chr8	117990386	117990886	33	Distal
chr8	117992400	117992900	38	Distal
chr8	117991899	117992399	25	Distal
chr8	117998560	117999060	44	Distal
chr8	118000285	118000785	9	Distal
chr8	118000795	118001295	20	Distal
chr8	118004531	118005031	38	Distal
chr8	118005390	118005890	14	Distal
chr8	118007874	118008374	6	Distal
chr8	118009044	118009544	38	Distal
chr8	118011262	118011762	38	Distal
chr8	118010699	118011199	6	Distal
chr8	118012287	118012787	51	Distal
chr8	118014946	118015446	44	Distal
chr8	118017607	118018107	39	Distal
chr8	118018773	118019273	10	Distal
chr8	118019623	118020123	10	Distal
chr8	118017085	118017585	21	Distal
chr8	118018209	118018709	51	Distal
chr8	118016319	118016819	6	Distal
chr8	118020523	118021023	8	Distal
chr8	118023255	118023755	51	Distal
chr8	118024498	118024998	51	Distal
chr8	118025086	118025586	12	Distal
chr8	118025745	118026245	5	Distal
chr8	118027960	118028460	18	Distal
chr8	118027288	118027788	9	Distal
chr8	118029642	118030142	16	Distal
chr8	118030857	118031357	39	Distal
chr8	118032805	118033305	11	Distal
chr8	118031712	118032212	9	Distal
chr8	118034230	118034730	27	Distal
chr8	118034997	118035497	39	Distal
chr8	118037237	118037737	21	Distal
chr8	118039750	118040250	44	Distal
chr8	118042145	118042645	21	Distal
chr8	118043254	118043754	6	Distal
chr8	118044621	118045121	8	Distal
chr8	118046238	118046738	6	Distal
chr8	118048574	118049074	21	Distal
chr8	118049506	118050006	51	Distal
chr8	118052631	118053131	6	Distal
chr8	118053529	118054029	42	Distal
chr8	118056137	118056637	20	Distal
chr8	118059455	118059955	21	Distal
chr8	118060728	118061228	33	Distal
chr8	118062484	118062984	41	Distal
chr8	118064873	118065373	21	Distal
chr8	118065733	118066233	51	Distal
chr8	118067602	118068102	5	Distal
chr8	118068261	118068761	26	Distal
chr8	118069153	118069653	5	Distal
chr8	118072756	118073256	39	Distal
chr8	118074195	118074695	38	Distal
chr8	118074952	118075452	51	Distal
chr8	118076934	118077434	12	Distal
chr8	118078469	118078969	10	Distal
chr8	118079240	118079740	14	Distal
chr8	118080606	118081106	10	Distal
chr8	118081967	118082467	40	Distal
chr8	118082747	118083247	13	Distal
chr8	118083327	118083827	6	Distal
chr8	118086203	118086703	41	Distal
chr8	118087244	118087744	10	Distal
chr8	118088593	118089093	51	Distal
chr8	118087883	118088383	10	Distal
chr8	118089635	118090135	4	Distal
chr8	118090642	118091142	10	Distal
chr8	118094484	118094984	39	Distal
chr8	118093743	118094243	5	Distal
chr8	118097750	118098250	21	Distal
chr8	118098377	118098877	5	Distal
chr8	118098957	118099457	20	Distal
chr8	118099675	118100175	33	Distal
chr8	118103727	118104227	9	Distal
chr8	118102939	118103439	10	Distal
chr8	118107224	118107724	21	Distal
chr8	118108660	118109160	2	Promoter proximal
chr8	118110968	118111468	3	Promoter
chr8	118111654	118112154	1	Promoter
chr8	118112907	118113407	10	Promoter proximal
chr8	118119571	118120071	12	Distal
chr8	118120495	118120995	3	Distal
chr8	118121967	118122467	21	Distal
chr8	118122508	118123008	21	Distal
chr8	118126720	118127220	40	Distal
chr8	118134310	118134810	12	Distal
chr8	118137642	118138142	46	Distal
chr8	118139707	118140207	39	Distal
chr8	118140683	118141183	21	Distal
chr8	118142649	118143149	22	Distal
chr8	118155438	118155938	21	Distal
chr8	118159242	118159742	45	Distal
chr8	118166737	118167237	12	Distal
chr8	118168177	118168677	51	Distal
chr8	118177648	118178148	31	Distal
chr8	118179480	118179980	21	Distal
chr8	118180473	118180973	21	Distal
chr8	118181512	118182012	48	Distal
chr8	118181008	118181508	47	Distal
chr8	118186638	118187138	33	Distal
chr8	118187619	118188119	21	Distal
chr8	118188367	118188867	34	Distal
chr8	118190006	118190506	33	Distal
chr8	118190962	118191462	47	Distal
chr8	118195804	118196304	39	Distal
chr8	118197012	118197512	47	Distal
chr8	118197621	118198121	21	Distal
chr8	118199411	118199911	42	Distal
chr8	118201087	118201587	51	Distal
chr8	118202173	118202673	43	Distal
chr8	118203711	118204211	40	Distal
chr8	118206516	118207016	45	Distal
chr8	118207034	118207534	34	Distal
chr8	118208974	118209474	41	Distal
chr8	118210143	118210643	34	Distal
chr8	118210955	118211455	6	Distal
chr8	118211795	118212295	50	Distal
chr8	118213185	118213685	21	Distal
chr8	118221132	118221632	21	Distal
chr8	118222088	118222588	43	Distal
chr8	118223130	118223630	21	Distal
chr8	118225170	118225670	28	Distal
chr8	118227327	118227827	21	Distal
chr8	118229854	118230354	44	Distal
chr8	118231241	118231741	10	Distal
chr8	118232551	118233051	47	Distal
chr8	118235972	118236472	51	Distal
chr8	118237218	118237718	42	Distal
chr8	118238218	118238718	41	Distal
chr8	118240295	118240795	21	Distal
chr8	118240831	118241331	21	Distal
chr8	118241790	118242290	51	Distal
chr8	118244712	118245212	48	Distal
chr8	118245763	118246263	51	Distal
chr8	118254401	118254901	33	Distal
chr8	118256777	118257277	12	Distal
chr8	118257969	118258469	17	Distal
chr8	118258860	118259360	50	Distal
chr8	118259781	118260281	12	Distal
chr8	118263552	118264052	50	Distal
chr8	118278301	118278801	12	Distal
chr8	118278826	118279326	44	Distal
chr8	118279394	118279894	31	Distal
chr8	118280111	118280611	44	Promoter proximal
chr8	118281902	118282402	33	Promoter
chr8	118285302	118285802	33	Promoter proximal
chr8	118286282	118286782	21	Distal
chr8	118289312	118289812	12	Promoter proximal
chr8	118291521	118292021	44	Promoter proximal
chr8	118290769	118291269	34	Promoter
chr8	118293988	118294488	12	Distal
chr8	118294741	118295241	34	Distal
chr8	118303039	118303539	42	Distal
chr8	118303554	118304054	44	Distal
chr8	118305620	118306120	28	Distal
chr8	118307750	118308250	33	Distal
chr8	118309834	118310334	30	Distal
chr8	118328903	118329403	33	Distal
chr8	118330961	118331461	33	Distal
chr8	118332307	118332807	40	Distal
chr8	118333994	118334494	50	Distal
chr8	118339353	118339853	44	Distal
chr8	118343938	118344438	14	Distal
chr8	118345578	118346078	14	Distal
chr8	118346543	118347043	11	Distal
chr8	118347100	118347600	12	Distal
chr8	118348691	118349191	51	Distal
chr8	118349587	118350087	5	Distal
chr8	118350090	118350590	5	Distal
chr8	118351489	118351989	33	Distal
chr8	118353630	118354130	34	Distal
chr8	118354657	118355157	47	Distal
chr8	118356651	118357151	14	Distal
chr8	118356068	118356568	14	Distal
chr8	118357853	118358353	12	Distal
chr8	118359712	118360212	13	Distal
chr8	118365962	118366462	14	Distal
chr8	118371640	118372140	14	Distal
chr8	118373128	118373628	34	Distal
chr8	118379406	118379906	44	Distal
chr8	118382042	118382542	14	Distal
chr8	118383114	118383614	9	Distal
chr8	118384363	118384863	28	Distal
chr8	118385136	118385636	10	Distal
chr8	118386759	118387259	14	Distal
chr8	118390373	118390873	14	Distal
chr8	118400461	118400961	50	Distal
chr8	118402973	118403473	12	Distal
chr8	118403985	118404485	12	Distal
chr8	118405654	118406154	8	Distal
chr8	118406803	118407303	50	Distal
chr8	118415571	118416071	22	Distal
chr8	118414892	118415392	2	Distal
chr8	118418978	118419478	6	Distal
chr8	118421525	118422025	28	Distal
chr8	118431474	118431974	14	Distal
chr8	118432970	118433470	43	Distal
chr8	118434328	118434828	11	Distal
chr8	118434940	118435440	31	Distal
chr8	118436889	118437389	42	Distal
chr8	118438501	118439001	50	Promoter proximal
chr8	118439606	118440106	39	Promoter
chr8	118440627	118441127	43	Promoter proximal
chr8	118440115	118440615	28	Promoter proximal
chr8	118444099	118444599	12	Distal
chr8	118449872	118450372	42	Distal
chr8	118450604	118451104	42	Distal
chr8	118454842	118455342	50	Distal
chr8	118457103	118457603	42	Distal
chr8	118457691	118458191	42	Distal
chr8	118458958	118459458	50	Distal
chr8	118464044	118464544	44	Distal
chr8	118468263	118468763	42	Distal
chr8	118468823	118469323	14	Distal
chr8	118470227	118470727	12	Distal
chr8	118472898	118473398	5	Distal
chr8	118476690	118477190	12	Distal
chr8	118477620	118478120	51	Distal
chr8	118478434	118478934	50	Distal
chr8	118482630	118483130	50	Distal
chr8	118484483	118484983	51	Distal
chr8	118485634	118486134	34	Distal
chr8	118487080	118487580	44	Distal
chr8	118488647	118489147	26	Distal
chr8	118491780	118492280	51	Distal
chr8	118493036	118493536	44	Distal
chr8	118495048	118495548	50	Distal
chr8	118499147	118499647	31	Distal
chr8	118502691	118503191	42	Distal
chr8	118504712	118505212	14	Distal
chr8	118505265	118505765	31	Distal
chr8	118506929	118507429	22	Distal
chr8	118505997	118506497	17	Distal
chr8	118507533	118508033	31	Distal
chr8	118509154	118509654	22	Distal
chr8	118510370	118510870	21	Distal
chr8	118517012	118517512	14	Distal
chr8	118518358	118518858	34	Distal
chr8	118517637	118518137	42	Distal
chr8	118523050	118523550	31	Distal
chr8	118524836	118525336	31	Distal
chr8	118526497	118526997	42	Distal
chr8	118529836	118530336	31	Distal
chr8	118530695	118531195	21	Distal
chr8	118538039	118538539	42	Distal
chr8	118540578	118541078	8	Distal
chr8	118545935	118546435	42	Distal
chr8	118546551	118547051	12	Distal
chr8	118547355	118547855	42	Distal
chr8	118548755	118549255	9	Distal
chr8	118548173	118548673	10	Distal
chr8	118555586	118556086	50	Distal
chr8	118554839	118555339	50	Distal
chr8	118558626	118559126	21	Distal
chr8	118559379	118559879	42	Distal
chr8	118563936	118564436	31	Distal
chr8	118565109	118565609	31	Distal
chr8	118564482	118564982	31	Distal
chr8	118566011	118566511	31	Distal
chr8	118566720	118567220	42	Distal
chr8	118567326	118567826	40	Distal
chr8	118568216	118568716	34	Distal
chr8	118573562	118574062	42	Distal
chr8	118574919	118575419	51	Distal
chr8	118578446	118578946	42	Distal
chr8	118581854	118582354	44	Distal
chr8	118584801	118585301	21	Distal
chr8	118585549	118586049	42	Distal
chr8	118588360	118588860	51	Distal
chr8	118589003	118589503	31	Distal
chr8	118590280	118590780	10	Distal
chr8	118592767	118593267	42	Distal
chr8	118597388	118597888	42	Distal
chr8	118598577	118599077	21	Distal
chr8	118608032	118608532	21	Distal
chr8	118609680	118610180	21	Distal
chr8	118610388	118610888	12	Distal
chr8	118615480	118615980	21	Distal
chr8	118614647	118615147	12	Distal
chr8	118614136	118614636	34	Distal
chr8	118621729	118622229	25	Promoter
chr8	118620522	118621022	16	Promoter proximal
chr8	118621110	118621610	25	Promoter
chr8	118628330	118628830	46	Distal
chr8	118635026	118635526	44	Distal
chr8	118635951	118636451	50	Distal
chr8	118646047	118646547	34	Distal
chr8	118648590	118649090	21	Distal
chr8	118649707	118650207	41	Distal
chr8	118651398	118651898	21	Distal
chr8	118656681	118657181	50	Distal
chr8	118658654	118659154	42	Distal
chr8	118670896	118671396	10	Distal
chr8	118674038	118674538	8	Distal
chr8	118674989	118675489	50	Distal
chr8	118685046	118685546	8	Distal
chr8	118687965	118688465	51	Distal
chr8	118690083	118690583	17	Distal
chr8	118702412	118702912	50	Distal
chr8	118712340	118712840	10	Distal
chr8	118736185	118736685	12	Distal
chr8	118743547	118744047	2	Distal
chr8	118742892	118743392	41	Distal
chr8	118744939	118745439	10	Distal
chr8	118746086	118746586	40	Distal
chr8	118748595	118749095	10	Distal
chr8	118751652	118752152	10	Distal
chr8	118764967	118765467	50	Distal
chr8	118766714	118767214	40	Distal
chr8	118769022	118769522	28	Distal
chr8	118772492	118772992	40	Distal
chr8	118775561	118776061	17	Distal
chr8	118780081	118780581	17	Distal
chr8	118788196	118788696	12	Distal
chr8	118788732	118789232	12	Distal
chr8	118793108	118793608	40	Distal
chr8	118796623	118797123	47	Distal
chr8	118796104	118796604	40	Distal
chr8	118802804	118803304	40	Distal
chr8	118803977	118804477	14	Distal
chr8	118810051	118810551	50	Distal
chr8	118811848	118812348	44	Distal
chr8	118817440	118817940	10	Distal
chr8	118823811	118824311	50	Distal
chr8	118837764	118838264	9	Distal
chr8	118841052	118841552	34	Distal
chr8	118843646	118844146	50	Distal
chr8	118850073	118850573	8	Distal
chr8	118851073	118851573	50	Distal
chr8	118857834	118858334	50	Distal
chr8	118858381	118858881	34	Distal
chr8	118861235	118861735	12	Distal
chr8	118862136	118862636	25	Distal
chr8	118863714	118864214	14	Distal
chr8	118865625	118866125	42	Distal
chr8	118866879	118867379	14	Distal
chr8	118866362	118866862	42	Distal
chr8	118867945	118868445	12	Distal
chr8	118868651	118869151	7	Distal
chr8	118870004	118870504	10	Distal
chr8	118874988	118875488	50	Distal
chr8	118877497	118877997	42	Distal
chr8	118878510	118879010	15	Distal
chr8	118879171	118879671	14	Distal
chr8	118881395	118881895	47	Distal
chr8	118882517	118883017	28	Distal
chr8	118891435	118891935	40	Distal
chr8	118897015	118897515	20	Distal
chr8	118898037	118898537	14	Distal
chr8	118901802	118902302	51	Distal
chr8	118902716	118903216	51	Distal
chr8	118903965	118904465	47	Distal
chr8	118905128	118905628	44	Distal
chr8	118906204	118906704	8	Distal
chr8	118910355	118910855	51	Distal
chr8	118912902	118913402	19	Distal
chr8	118914266	118914766	8	Distal
chr8	118915519	118916019	34	Distal
chr8	118916441	118916941	44	Distal
chr8	118920846	118921346	14	Distal
chr8	118924089	118924589	44	Distal
chr8	118929246	118929746	10	Promoter proximal
chr8	118930390	118930890	50	Promoter proximal
chr8	118931722	118932222	42	Distal
chr8	118931066	118931566	28	Distal
chr8	118932868	118933368	34	Distal
chr8	118934787	118935287	40	Distal
chr8	118935564	118936064	12	Distal
chr8	118937167	118937667	50	Distal
chr8	118941200	118941700	44	Distal
chr8	118942891	118943391	50	Distal
chr8	118948258	118948758	12	Distal
chr8	118952002	118952502	25	Promoter proximal
chr8	118951483	118951983	25	Promoter
chr8	118961389	118961889	12	Distal
chr8	118969737	118970237	44	Distal
chr8	118975320	118975820	45	Promoter proximal
chr8	118977680	118978180	51	Promoter proximal
chr8	118982425	118982925	41	Promoter
chr8	118986881	118987381	51	Distal
chr8	118988432	118988932	21	Distal
chr8	118990456	118990956	50	Distal
chr8	118994345	118994845	42	Promoter proximal
chr8	118995102	118995602	47	Promoter
chr8	118995933	118996433	42	Promoter proximal
chr8	118996701	118997201	42	Promoter proximal
chr8	119000175	119000675	42	Distal
chr8	119005896	119006396	50	Distal
chr8	119015449	119015949	34	Distal
chr8	119018032	119018532	12	Distal
chr8	119021214	119021714	34	Distal
chr8	119022395	119022895	34	Distal
chr8	119025094	119025594	50	Distal
chr8	119027545	119028045	12	Distal
chr8	119040996	119041496	50	Distal
chr8	119043160	119043660	41	Distal
chr8	119045802	119046302	21	Distal
chr8	119045244	119045744	8	Distal
chr8	119047173	119047673	25	Distal
chr8	119051366	119051866	21	Distal
chr8	119052798	119053298	44	Distal
chr8	119053324	119053824	51	Distal
chr8	119053871	119054371	40	Distal
chr8	119055044	119055544	40	Distal
chr8	119063183	119063683	44	Distal
chr8	119063815	119064315	51	Distal
chr8	119067435	119067935	44	Promoter proximal
chr8	119070379	119070879	51	Promoter proximal
chr8	119071387	119071887	12	Distal
chr8	119071962	119072462	51	Distal
chr8	119082263	119082763	10	Distal
chr8	119084154	119084654	44	Distal
chr8	119086351	119086851	20	Distal
chr8	119087760	119088260	12	Distal
chr8	119088872	119089372	46	Distal
chr8	119089725	119090225	28	Distal
chr8	119093905	119094405	44	Distal
chr8	119097734	119098234	13	Distal
chr8	119099081	119099581	21	Distal
chr8	119100308	119100808	50	Distal
chr8	119102397	119102897	22	Distal
chr8	119104116	119104616	21	Distal
chr8	119107394	119107894	7	Distal
chr8	119112226	119112726	10	Distal
chr8	119114346	119114846	20	Distal
chr8	119116390	119116890	10	Distal
chr8	119120615	119121115	51	Distal
chr8	119121592	119122092	21	Distal
chr8	119126775	119127275	21	Distal
chr8	119126094	119126594	27	Distal
chr8	119133089	119133589	8	Distal
chr8	119135264	119135764	20	Distal
chr8	119137114	119137614	17	Distal
chr8	119143911	119144411	25	Distal
chr8	119144849	119145349	21	Distal
chr8	119145483	119145983	8	Distal
chr8	119148908	119149408	17	Distal
chr8	119152755	119153255	27	Distal
chr8	119151672	119152172	10	Distal
chr8	119152177	119152677	10	Distal
chr8	119166949	119167449	21	Distal
chr8	119169783	119170283	21	Distal
chr8	119177270	119177770	25	Distal
chr8	119178382	119178882	22	Distal
chr8	119179411	119179911	25	Distal
chr8	119185111	119185611	21	Distal
chr8	119188019	119188519	21	Distal
chr8	119189572	119190072	12	Distal
chr8	119192970	119193470	42	Distal
chr8	119200652	119201152	22	Distal
chr8	119205063	119205563	22	Distal
chr8	119206982	119207482	22	Promoter proximal
chr8	119208056	119208556	25	Promoter
chr8	119208816	119209316	25	Promoter
chr8	119209337	119209837	15	Promoter proximal
chr8	119213878	119214378	26	Distal
chr8	119215361	119215861	12	Distal
chr8	119216285	119216785	13	Distal
chr8	119216797	119217297	45	Distal
chr8	119219273	119219773	17	Distal
chr8	119220130	119220630	14	Distal
chr8	119222745	119223245	21	Distal
chr8	119222096	119222596	21	Distal
chr8	119226297	119226797	17	Distal
chr8	119227790	119228290	13	Distal
chr8	119229115	119229615	51	Distal
chr8	119229837	119230337	50	Distal
chr8	119234034	119234534	21	Distal
chr8	119249167	119249667	34	Distal
chr8	119251479	119251979	50	Distal
chr8	119252003	119252503	50	Distal
chr8	119257415	119257915	50	Distal
chr8	119258850	119259350	21	Distal
chr8	119263906	119264406	6	Distal
chr8	119266448	119266948	50	Distal
chr8	119269253	119269753	47	Distal
chr8	119281314	119281814	43	Distal
chr8	119289960	119290460	50	Distal
chr8	119292265	119292765	21	Distal
chr8	119291546	119292046	50	Distal
chr8	119300858	119301358	51	Distal
chr8	119307023	119307523	8	Distal
chr8	119326467	119326967	43	Promoter proximal
chr8	119327105	119327605	43	Distal
chr8	119343889	119344389	45	Distal
chr8	119353991	119354491	20	Distal
chr8	119362151	119362651	47	Promoter proximal
chr8	119361376	119361876	50	Distal
chr8	119363322	119363822	51	Promoter
chr8	119367621	119368121	47	Distal
chr8	119376499	119376999	50	Distal
chr8	119383436	119383936	51	Distal
chr8	119390668	119391168	10	Distal
chr8	119393606	119394106	10	Distal
chr8	119402736	119403236	43	Distal
chr8	119405817	119406317	50	Distal
chr8	119408528	119409028	50	Distal
chr8	119409962	119410462	32	Distal
chr8	119414794	119415294	32	Promoter proximal
chr8	119416061	119416561	2	Promoter
chr8	119416671	119417171	5	Promoter
chr8	119415409	119415909	51	Promoter proximal
chr8	119419732	119420232	47	Distal
chr8	119422322	119422822	43	Distal
chr8	119424842	119425342	43	Distal
chr8	119425585	119426085	26	Distal
chr8	119426979	119427479	47	Distal
chr8	119426463	119426963	47	Distal
chr8	119427781	119428281	47	Distal
chr8	119433057	119433557	32	Distal
chr8	119436075	119436575	49	Distal
chr8	119437332	119437832	16	Distal
chr8	119438150	119438650	50	Distal
chr8	119448666	119449166	33	Distal
chr8	119451811	119452311	34	Distal
chr8	119452401	119452901	33	Distal
chr8	119463634	119464134	50	Promoter proximal
chr8	119483968	119484468	34	Distal
chr8	119489549	119490049	12	Distal
chr8	119494738	119495238	12	Distal
chr8	119495640	119496140	12	Distal
chr8	119496546	119497046	12	Distal
chr8	119501951	119502451	43	Distal
chr8	119504228	119504728	34	Distal
chr8	119507204	119507704	50	Distal
chr8	119509586	119510086	5	Distal
chr8	119513913	119514413	7	Distal
chr8	119514783	119515283	47	Distal
chr8	119519730	119520230	50	Distal
chr8	119520435	119520935	47	Distal
chr8	119528549	119529049	17	Distal
chr8	119535227	119535727	38	Distal
chr8	119539644	119540144	34	Distal
chr8	119540554	119541054	33	Distal
chr8	119544357	119544857	39	Distal
chr8	119546885	119547385	44	Distal
chr8	119553369	119553869	33	Distal
chr8	119555482	119555982	33	Distal
chr8	119557635	119558135	45	Distal
chr8	119561091	119561591	13	Distal
chr8	119564902	119565402	50	Distal
chr8	119566392	119566892	34	Distal
chr8	119569058	119569558	40	Distal
chr8	119570103	119570603	34	Distal
chr8	119573335	119573835	47	Distal
chr8	119574137	119574637	39	Distal
chr8	119579080	119579580	33	Promoter proximal
chr8	119580373	119580873	33	Promoter proximal
chr8	119581525	119582025	33	Promoter proximal
chr8	119583190	119583690	47	Distal
chr8	119586361	119586861	45	Distal
chr8	119585846	119586346	45	Distal
chr8	119587668	119588168	32	Distal
chr8	119588924	119589424	8	Distal
chr8	119588394	119588894	21	Distal
chr8	119592233	119592733	34	Promoter proximal
chr8	119592998	119593498	33	Promoter proximal
chr8	119601371	119601871	33	Distal
chr8	119600858	119601358	33	Distal
chr8	119603048	119603548	34	Distal
chr8	119606125	119606625	50	Distal
chr8	119614303	119614803	33	Distal
chr8	119615178	119615678	33	Distal
chr8	119618944	119619444	33	Promoter proximal
chr8	119620732	119621232	34	Distal
chr8	119621716	119622216	45	Distal
chr8	119626599	119627099	33	Distal
chr8	119633194	119633694	50	Distal
chr8	119635623	119636123	7	Distal
chr8	119636922	119637422	49	Promoter proximal
chr8	119638702	119639202	3	Promoter
chr8	119639316	119639816	33	Promoter proximal
chr8	119641543	119642043	33	Distal
chr8	119643776	119644276	33	Distal
chr8	119645006	119645506	51	Distal
chr8	119646159	119646659	48	Distal
chr8	119647155	119647655	34	Distal
chr8	119648407	119648907	33	Distal
chr8	119650414	119650914	14	Distal
chr8	119655076	119655576	20	Distal
chr8	119655814	119656314	34	Distal
chr8	119663502	119664002	28	Distal
chr8	119665657	119666157	50	Distal
chr8	119666933	119667433	34	Distal
chr8	119671348	119671848	34	Promoter proximal
chr8	119672961	119673461	38	Promoter proximal
chr8	119673482	119673982	6	Promoter proximal
chr8	119672167	119672667	51	Promoter proximal
chr8	119676080	119676580	45	Distal
chr8	119677978	119678478	33	Distal
chr8	119680020	119680520	21	Distal
chr8	119681002	119681502	22	Distal
chr8	119683525	119684025	21	Distal
chr8	119685005	119685505	34	Distal
chr8	119684191	119684691	44	Distal
chr8	119686349	119686849	50	Distal
chr8	119686934	119687434	34	Distal
chr8	119688616	119689116	33	Distal
chr8	119689542	119690042	33	Distal
chr8	119690215	119690715	19	Distal
chr8	119694401	119694901	12	Distal
chr8	119695884	119696384	14	Distal
chr8	119698167	119698667	41	Distal
chr8	119701692	119702192	41	Distal
chr8	119703905	119704405	21	Distal
chr8	119707417	119707917	6	Distal
chr8	119708067	119708567	45	Distal
chr8	119709275	119709775	45	Distal
chr8	119715223	119715723	33	Distal
chr8	119721889	119722389	10	Distal
chr8	119723412	119723912	23	Distal
chr8	119729308	119729808	33	Distal
chr8	119731276	119731776	45	Distal
chr8	119738915	119739415	39	Distal
chr8	119740187	119740687	39	Distal
chr8	119746073	119746573	51	Promoter proximal
chr8	119747759	119748259	12	Distal
chr8	119748807	119749307	21	Distal
chr8	119749500	119750000	50	Distal
chr8	119756592	119757092	50	Distal
chr8	119759514	119760014	44	Promoter proximal
chr8	119767607	119768107	25	Promoter proximal
chr8	119768923	119769423	5	Distal
chr8	119770403	119770903	42	Distal
chr8	119778034	119778534	42	Distal
chr8	119779662	119780162	11	Distal
chr8	119780224	119780724	44	Distal
chr8	119784148	119784648	12	Distal
chr8	119784667	119785167	33	Distal
chr8	119785617	119786117	12	Distal
chr8	119786579	119787079	28	Distal
chr8	119798220	119798720	50	Promoter proximal
chr8	119802645	119803145	14	Distal
chr8	119809175	119809675	40	Distal
chr8	119811805	119812305	43	Distal
chr8	119813826	119814326	34	Distal
chr8	119820563	119821063	43	Distal
chr8	119821714	119822214	21	Distal
chr8	119822517	119823017	43	Distal
chr8	119823063	119823563	21	Distal
chr8	119832610	119833110	1	Promoter
chr8	119844536	119845036	14	Distal
chr8	119855685	119856185	1	Promoter
chr8	119855185	119855685	3	Promoter proximal
chr8	119861607	119862107	28	Promoter proximal
chr8	119863007	119863507	5	Promoter proximal
chr8	119867069	119867569	3	Distal
chr8	119873429	119873929	1	Promoter
chr8	119874367	119874867	3	Promoter
chr8	119876713	119877213	21	Distal
chr8	119877267	119877767	12	Distal
chr8	119883635	119884135	37	Distal
chr8	119885140	119885640	51	Distal
chr8	119886026	119886526	11	Distal
chr8	119886681	119887181	37	Distal
chr8	119887308	119887808	37	Distal
chr8	119891842	119892342	12	Promoter proximal
chr8	119892434	119892934	3	Promoter proximal
chr8	119893131	119893631	33	Distal
chr8	119891339	119891839	48	Promoter proximal
chr8	119896098	119896598	10	Distal
chr8	119895234	119895734	7	Distal
chr8	119899435	119899935	43	Distal
chr8	119903433	119903933	37	Distal
chr8	119904043	119904543	36	Distal
chr8	119905148	119905648	12	Distal
chr8	119906744	119907244	27	Distal
chr8	119908397	119908897	37	Distal
chr8	119909105	119909605	36	Distal
chr8	119911375	119911875	16	Distal
chr8	119912452	119912952	36	Distal
chr8	119912957	119913457	37	Distal
chr8	119915303	119915803	16	Distal
chr8	119914745	119915245	51	Distal
chr8	119917257	119917757	20	Distal
chr8	119918697	119919197	24	Distal
chr8	119919727	119920227	25	Distal
chr8	119920257	119920757	5	Distal
chr8	119925319	119925819	6	Distal
chr8	119926022	119926522	37	Distal
chr8	119928294	119928794	12	Distal
chr8	119929200	119929700	43	Distal
chr8	119931226	119931726	50	Distal
chr8	119932839	119933339	33	Distal
chr8	119933503	119934003	31	Distal
chr8	119934596	119935096	31	Distal
chr8	119936072	119936572	16	Distal
chr8	119937301	119937801	17	Distal
chr8	119940083	119940583	33	Distal
chr8	119941308	119941808	32	Distal
chr8	119942078	119942578	31	Distal
chr8	119942969	119943469	33	Distal
chr8	119945791	119946291	50	Distal
chr8	119947240	119947740	6	Distal
chr8	119949233	119949733	50	Distal
chr8	119951883	119952383	33	Distal
chr8	119954494	119954994	41	Distal
chr8	119956212	119956712	36	Distal
chr8	119955704	119956204	33	Distal
chr8	119956804	119957304	36	Distal
chr8	119958180	119958680	7	Distal
chr8	119960629	119961129	36	Distal
chr8	119961205	119961705	36	Distal
chr8	119962250	119962750	33	Distal
chr8	119965100	119965600	37	Distal
chr8	119969499	119969999	9	Promoter
chr8	119971763	119972263	9	Distal
chr8	119972458	119972958	32	Distal
chr8	119971247	119971747	16	Promoter proximal
chr8	119970243	119970743	7	Promoter proximal
chr8	119973397	119973897	33	Distal
chr8	119975336	119975836	16	Distal
chr8	119976398	119976898	10	Distal
chr8	119977326	119977826	15	Distal
chr8	119978191	119978691	3	Distal
chr8	119978763	119979263	51	Distal
chr8	119980790	119981290	25	Distal
chr8	119980137	119980637	5	Distal
chr8	119982653	119983153	3	Distal
chr8	119983215	119983715	5	Distal
chr8	119982087	119982587	30	Distal
chr8	119988039	119988539	33	Distal
chr8	119987328	119987828	12	Distal
chr8	119989066	119989566	50	Distal
chr8	119990631	119991131	33	Distal
chr8	119992336	119992836	43	Distal
chr8	119993950	119994450	27	Distal
chr8	119994460	119994960	37	Distal
chr8	119998022	119998522	36	Distal
chr8	119998568	119999068	10	Distal
chr8	120000049	120000549	13	Distal
chr8	120001495	120001995	11	Distal
chr8	120002072	120002572	37	Distal
chr8	120003342	120003842	33	Distal
chr8	120004435	120004935	33	Distal
chr8	120008805	120009305	32	Distal
chr8	120009809	120010309	12	Distal
chr8	120011133	120011633	12	Distal
chr8	120012770	120013270	28	Distal
chr8	120013383	120013883	6	Distal
chr8	120014444	120014944	37	Distal
chr8	120017387	120017887	38	Distal
chr8	120019272	120019772	38	Distal
chr8	120021569	120022069	37	Distal
chr8	120022596	120023096	48	Distal
chr8	120023580	120024080	43	Distal
chr8	120025296	120025796	48	Distal
chr8	120027692	120028192	48	Distal
chr8	120029734	120030234	6	Distal
chr8	120032574	120033074	38	Distal
chr8	120033589	120034089	21	Distal
chr8	120034808	120035308	44	Distal
chr8	120035498	120035998	48	Distal
chr8	120036282	120036782	38	Distal
chr8	120039397	120039897	44	Distal
chr8	120041164	120041664	22	Distal
chr8	120042002	120042502	22	Distal
chr8	120044265	120044765	37	Distal
chr8	120044982	120045482	6	Distal
chr8	120045711	120046211	6	Distal
chr8	120048032	120048532	6	Distal
chr8	120052983	120053483	27	Promoter proximal
chr8	120053518	120054018	34	Promoter proximal
chr8	120060607	120061107	22	Promoter proximal
chr8	120061143	120061643	37	Promoter proximal
chr8	120062450	120062950	37	Distal
chr8	120063646	120064146	6	Distal
chr8	120064844	120065344	10	Distal
chr8	120065739	120066239	33	Distal
chr8	120069923	120070423	35	Distal
chr8	120068032	120068532	9	Distal
chr8	120069067	120069567	11	Distal
chr8	120073081	120073581	11	Distal
chr8	120074933	120075433	33	Distal
chr8	120076859	120077359	12	Distal
chr8	120077996	120078496	44	Distal
chr8	120080441	120080941	33	Distal
chr8	120082402	120082902	39	Distal
chr8	120084458	120084958	5	Distal
chr8	120089206	120089706	5	Distal
chr8	120094015	120094515	50	Distal
chr8	120094811	120095311	50	Distal
chr8	120103356	120103856	27	Distal
chr8	120106723	120107223	37	Promoter proximal
chr8	120108222	120108722	39	Promoter proximal
chr8	120108748	120109248	44	Promoter proximal
chr8	120109323	120109823	50	Distal
chr8	120110772	120111272	33	Distal
chr8	120112421	120112921	17	Distal
chr8	120113487	120113987	51	Distal
chr8	120115492	120115992	23	Distal
chr8	120118411	120118911	37	Distal
chr8	120120236	120120736	27	Distal
chr8	120123461	120123961	35	Promoter proximal
chr8	120124782	120125282	38	Promoter
chr8	120124141	120124641	38	Promoter proximal
chr8	120127218	120127718	38	Distal
chr8	120139626	120140126	50	Distal
chr8	120140981	120141481	44	Distal
chr8	120148792	120149292	40	Distal
chr8	120153709	120154209	39	Distal
chr8	120154656	120155156	17	Distal
chr8	120159785	120160285	50	Distal
chr8	120161483	120161983	7	Distal
chr8	120162289	120162789	10	Distal
chr8	120162939	120163439	16	Distal
chr8	120164598	120165098	39	Distal
chr8	120167193	120167693	27	Distal
chr8	120166288	120166788	47	Distal
chr8	120171312	120171812	50	Distal
chr8	120172283	120172783	47	Distal
chr8	120176813	120177313	45	Distal
chr8	120178273	120178773	10	Distal
chr8	120184540	120185040	40	Distal
chr8	120185362	120185862	50	Distal
chr8	120186293	120186793	50	Distal
chr8	120193472	120193972	21	Distal
chr8	120196246	120196746	44	Promoter proximal
chr8	120195719	120196219	50	Promoter proximal
chr8	120201170	120201670	8	Distal
chr8	120202161	120202661	21	Distal
chr8	120204491	120204991	15	Distal
chr8	120207260	120207760	47	Distal
chr8	120211766	120212266	12	Distal
chr8	120217155	120217655	47	Distal
chr8	120220961	120221461	39	Distal
chr8	120222229	120222729	39	Distal
chr8	120224498	120224998	12	Distal
chr8	120227624	120228124	39	Distal
chr8	120229981	120230481	28	Distal
chr8	120235595	120236095	47	Distal
chr8	120235090	120235590	28	Distal
chr8	120238122	120238622	12	Distal
chr8	120241420	120241920	12	Distal
chr8	120242796	120243296	38	Distal
chr8	120244009	120244509	39	Distal
chr8	120242046	120242546	44	Distal
chr8	120243309	120243809	39	Distal
chr8	120250187	120250687	42	Promoter proximal
chr8	120258099	120258599	38	Distal
chr8	120259223	120259723	39	Distal
chr8	120263185	120263685	12	Distal
chr8	120266291	120266791	12	Distal
chr8	120267377	120267877	21	Distal
chr8	120287076	120287576	39	Distal
chr8	120288001	120288501	45	Distal
chr8	120292176	120292676	28	Distal
chr8	120294578	120295078	44	Distal
chr8	120295114	120295614	49	Distal
chr8	120297966	120298466	39	Distal
chr8	120298772	120299272	21	Distal
chr8	120300442	120300942	12	Distal
chr8	120299877	120300377	39	Distal
chr8	120310343	120310843	16	Distal
chr8	120315668	120316168	21	Distal
chr8	120317391	120317891	34	Distal
chr8	120318998	120319498	44	Distal
chr8	120319518	120320018	44	Distal
chr8	120324319	120324819	40	Distal
chr8	120327116	120327616	34	Distal
chr8	120328459	120328959	34	Distal
chr8	120329211	120329711	12	Distal
chr8	120333120	120333620	45	Distal
chr8	120335389	120335889	35	Distal
chr8	120334550	120335050	47	Distal
chr8	120342823	120343323	6	Distal
chr8	120344242	120344742	21	Promoter proximal
chr8	120344885	120345385	44	Promoter proximal
chr8	120345677	120346177	5	Promoter proximal
chr8	120346858	120347358	21	Promoter proximal
chr8	120355421	120355921	28	Distal
chr8	120357439	120357939	12	Distal
chr8	120361517	120362017	47	Distal
chr8	120365099	120365599	39	Distal
chr8	120366616	120367116	12	Distal
chr8	120368698	120369198	10	Distal
chr8	120369531	120370031	44	Distal
chr8	120373037	120373537	44	Distal
chr8	120373869	120374369	42	Distal
chr8	120378371	120378871	43	Distal
chr8	120380863	120381363	48	Distal
chr8	120383397	120383897	47	Distal
chr8	120384093	120384593	47	Distal
chr8	120395255	120395755	34	Distal
chr8	120397257	120397757	47	Distal
chr8	120397787	120398287	6	Distal
chr8	120398458	120398958	21	Distal
chr8	120404183	120404683	14	Distal
chr8	120403632	120404132	14	Distal
chr8	120404684	120405184	42	Distal
chr8	120405301	120405801	50	Distal
chr8	120412545	120413045	13	Promoter proximal
chr8	120417348	120417848	51	Promoter proximal
chr8	120421560	120422060	34	Distal
chr8	120423491	120423991	50	Distal
chr8	120430267	120430767	10	Distal
chr8	120431333	120431833	8	Distal
chr8	120432071	120432571	50	Distal
chr8	120432962	120433462	50	Distal
chr8	120435264	120435764	10	Distal
chr8	120437908	120438408	21	Distal
chr8	120439756	120440256	13	Distal
chr8	120444904	120445404	1	Promoter
chr8	120444212	120444712	3	Promoter proximal
chr8	120452625	120453125	6	Distal
chr8	120458607	120459107	23	Promoter proximal
chr8	120467189	120467689	10	Distal
chr8	120481075	120481575	26	Distal
chr8	120492085	120492585	50	Distal
chr8	120509538	120510038	10	Distal
chr8	120527511	120528011	44	Distal
chr8	120530015	120530515	39	Distal
chr8	120529489	120529989	39	Distal
chr8	120538319	120538819	43	Promoter
chr8	120544837	120545337	39	Distal
chr8	120545353	120545853	34	Distal
chr8	120557177	120557677	51	Distal
chr8	120561706	120562206	40	Distal
chr8	120572151	120572651	23	Distal
chr8	120580067	120580567	12	Distal
chr8	120585330	120585830	35	Distal
chr8	120584670	120585170	37	Distal
chr8	120589002	120589502	10	Distal
chr8	120593031	120593531	6	Distal
chr8	120597501	120598001	21	Distal
chr8	120600673	120601173	21	Distal
chr8	120601582	120602082	20	Distal
chr8	120605613	120606113	5	Distal
chr8	120609274	120609774	6	Distal
chr8	120610862	120611362	17	Distal
chr8	120614295	120614795	49	Distal
chr8	120615110	120615610	14	Distal
chr8	120616644	120617144	48	Distal
chr8	120616121	120616621	43	Distal
chr8	120618193	120618693	17	Distal
chr8	120619241	120619741	45	Distal
chr8	120621841	120622341	39	Distal
chr8	120622809	120623309	12	Distal
chr8	120625416	120625916	38	Distal
chr8	120627542	120628042	51	Distal
chr8	120635920	120636420	33	Distal
chr8	120641202	120641702	24	Distal
chr8	120641740	120642240	23	Distal
chr8	120652811	120653311	46	Distal
chr8	120654429	120654929	38	Distal
chr8	120653773	120654273	38	Distal
chr8	120657307	120657807	43	Distal
chr8	120660557	120661057	44	Distal
chr8	120662384	120662884	51	Distal
chr8	120668739	120669239	44	Distal
chr8	120670733	120671233	14	Distal
chr8	120672881	120673381	50	Distal
chr8	120674016	120674516	48	Distal
chr8	120675320	120675820	49	Distal
chr8	120678236	120678736	33	Distal
chr8	120682273	120682773	33	Distal
chr8	120685204	120685704	50	Distal
chr8	120687963	120688463	40	Distal
chr8	120692027	120692527	38	Promoter proximal
chr8	120698786	120699286	44	Distal
chr8	120702009	120702509	4	Distal
chr8	120701280	120701780	39	Distal
chr8	120699852	120700352	23	Distal
chr8	120700508	120701008	23	Distal
chr8	120703458	120703958	14	Distal
chr8	120704932	120705432	50	Distal
chr8	120706430	120706930	30	Distal
chr8	120707140	120707640	44	Distal
chr8	120710917	120711417	12	Distal
chr8	120710313	120710813	51	Distal
chr8	120711820	120712320	45	Distal
chr8	120714609	120715109	51	Distal
chr8	120714066	120714566	40	Distal
chr8	120715711	120716211	39	Distal
chr8	120716254	120716754	44	Distal
chr8	120717443	120717943	43	Distal
chr8	120716940	120717440	51	Distal
chr8	120718428	120718928	50	Distal
chr8	120720109	120720609	50	Distal
chr8	120724778	120725278	30	Distal
chr8	120724201	120724701	51	Distal
chr8	120727069	120727569	51	Distal
chr8	120726223	120726723	45	Distal
chr8	120728950	120729450	35	Distal
chr8	120729703	120730203	36	Distal
chr8	120732740	120733240	38	Distal
chr8	120732141	120732641	30	Distal
chr8	120731115	120731615	30	Distal
chr8	120734872	120735372	33	Distal
chr8	120735486	120735986	6	Distal
chr8	120734163	120734663	34	Distal
chr8	120736440	120736940	8	Distal
chr8	120739461	120739961	13	Distal
chr8	120738763	120739263	51	Distal
chr8	120740697	120741197	30	Distal
chr8	120743175	120743675	10	Distal
chr8	120742204	120742704	30	Distal
chr8	120745469	120745969	39	Distal
chr8	120744951	120745451	6	Distal
chr8	120747961	120748461	33	Distal
chr8	120749397	120749897	29	Distal
chr8	120753808	120754308	51	Distal
chr8	120756968	120757468	15	Distal
chr8	120758409	120758909	34	Distal
chr8	120759998	120760498	14	Promoter proximal
chr8	120761932	120762432	10	Promoter proximal
chr8	120764076	120764576	50	Distal
chr8	120774056	120774556	11	Distal
chr8	120773508	120774008	16	Distal
chr8	120775131	120775631	16	Distal
chr8	120777021	120777521	44	Distal
chr8	120777859	120778359	16	Distal
chr8	120778697	120779197	51	Distal
chr8	120779407	120779907	33	Distal
chr8	120780148	120780648	44	Distal
chr8	120780996	120781496	30	Distal
chr8	120781790	120782290	34	Distal
chr8	120784259	120784759	37	Distal
chr8	120785719	120786219	35	Distal
chr8	120784980	120785480	35	Distal
chr8	120792989	120793489	44	Distal
chr8	120793940	120794440	51	Distal
chr8	120794549	120795049	33	Distal
chr8	120795127	120795627	26	Distal
chr8	120797552	120798052	17	Distal
chr8	120798307	120798807	33	Distal
chr8	120799870	120800370	45	Distal
chr8	120802314	120802814	8	Distal
chr8	120803432	120803932	33	Distal
chr8	120809654	120810154	4	Promoter proximal
chr8	120810968	120811468	3	Promoter proximal
chr8	120811972	120812472	3	Promoter
chr8	120808533	120809033	3	Distal
chr8	120809039	120809539	29	Distal
chr8	120810167	120810667	4	Promoter proximal
chr8	120813200	120813700	21	Promoter
chr8	120814358	120814858	21	Promoter proximal
chr8	120815133	120815633	43	Distal
chr8	120817559	120818059	12	Distal
chr8	120823473	120823973	50	Distal
chr8	120824238	120824738	14	Distal
chr8	120825823	120826323	12	Distal
chr8	120826566	120827066	12	Distal
chr8	120827519	120828019	10	Distal
chr8	120831188	120831688	50	Distal
chr8	120838115	120838615	51	Distal
chr8	120839232	120839732	14	Distal
chr8	120843188	120843688	14	Distal
chr8	120845046	120845546	33	Distal
chr8	120846094	120846594	14	Distal
chr8	120845557	120846057	14	Distal
chr8	120847961	120848461	43	Distal
chr8	120851626	120852126	14	Distal
chr8	120857666	120858166	37	Distal
chr8	120857045	120857545	30	Distal
chr8	120859953	120860453	33	Distal
chr8	120861321	120861821	4	Distal
chr8	120868733	120869233	4	Distal
chr8	120884694	120885194	34	Distal
chr8	120890633	120891133	50	Distal
chr8	120904277	120904777	16	Distal
chr8	120906641	120907141	49	Distal
chr8	120913036	120913536	33	Promoter proximal
chr8	120914132	120914632	51	Promoter proximal
chr8	120914796	120915296	27	Promoter proximal
chr8	120918342	120918842	34	Distal
chr8	120923775	120924275	21	Distal
chr8	120927842	120928342	36	Distal
chr8	120932754	120933254	36	Distal
chr8	120933582	120934082	36	Distal
chr8	120935202	120935702	36	Distal
chr8	120937704	120938204	36	Distal
chr8	120938935	120939435	5	Distal
chr8	120951112	120951612	5	Distal
chr8	120952500	120953000	21	Distal
chr8	120954099	120954599	21	Distal
chr8	120956585	120957085	5	Distal
chr8	120960416	120960916	27	Distal
chr8	120964544	120965044	40	Distal
chr8	120965279	120965779	50	Distal
chr8	120970895	120971395	27	Distal
chr8	120976245	120976745	39	Distal
chr8	120976997	120977497	39	Distal
chr8	120984833	120985333	44	Distal
chr8	120985406	120985906	21	Distal
chr8	120988999	120989499	39	Distal
chr8	120990211	120990711	50	Distal
chr8	120993116	120993616	43	Distal
chr8	121003734	121004234	39	Distal
chr8	121008148	121008648	50	Distal
chr8	121012184	121012684	10	Distal
chr8	121014202	121014702	34	Distal
chr8	121016899	121017399	39	Distal
chr8	121038600	121039100	19	Distal
chr8	121043974	121044474	39	Distal
chr8	121056099	121056599	21	Distal
chr8	121056693	121057193	50	Distal
chr8	121072830	121073330	51	Distal
chr8	121073634	121074134	27	Distal
chr8	121074264	121074764	50	Distal
chr8	121082146	121082646	51	Distal
chr8	121083945	121084445	39	Distal
chr8	121083335	121083835	44	Distal
chr8	121085406	121085906	11	Distal
chr8	121089305	121089805	44	Distal
chr8	121096503	121097003	6	Distal
chr8	121097357	121097857	22	Distal
chr8	121099540	121100040	39	Distal
chr8	121104167	121104667	46	Distal
chr8	121105333	121105833	14	Distal
chr8	121117317	121117817	39	Distal
chr8	121119998	121120498	39	Distal
chr8	121120634	121121134	44	Distal
chr8	121126409	121126909	50	Distal
chr8	121129574	121130074	39	Distal
chr8	121132449	121132949	13	Distal
chr8	121135987	121136487	13	Distal
chr8	121138520	121139020	50	Distal
chr8	121145461	121145961	22	Distal
chr8	121147157	121147657	34	Distal
chr8	121150887	121151387	24	Distal
chr8	121154356	121154856	24	Distal
chr8	121155260	121155760	27	Distal
chr8	121157288	121157788	34	Distal
chr8	121162299	121162799	24	Distal
chr8	121163059	121163559	45	Distal
chr8	121164069	121164569	39	Distal
chr8	121165236	121165736	24	Distal
chr8	121169075	121169575	10	Distal
chr8	121172367	121172867	27	Distal
chr8	121174079	121174579	13	Distal
chr8	121190092	121190592	27	Distal
chr8	121191281	121191781	39	Distal
chr8	121190613	121191113	27	Distal
chr8	121205860	121206360	44	Distal
chr8	121206566	121207066	45	Distal
chr8	121209910	121210410	44	Distal
chr8	121211990	121212490	39	Distal
chr8	121222250	121222750	12	Distal
chr8	121233941	121234441	43	Distal
chr8	121239795	121240295	14	Distal
chr8	121240441	121240941	39	Distal
chr8	121244816	121245316	51	Distal
chr8	121246445	121246945	40	Distal
chr8	121247130	121247630	12	Distal
chr8	121248738	121249238	51	Distal
chr8	121253154	121253654	34	Distal
chr8	121260825	121261325	2	Distal
chr8	121261533	121262033	44	Distal
chr8	121262827	121263327	39	Distal
chr8	121286145	121286645	34	Distal
chr8	121289302	121289802	44	Distal
chr8	121291352	121291852	49	Distal
chr8	121298250	121298750	50	Distal
chr8	121304277	121304777	45	Distal
chr8	121317567	121318067	40	Distal
chr8	121318178	121318678	7	Distal
chr8	121321731	121322231	7	Distal
chr8	121322819	121323319	50	Distal
chr8	121323740	121324240	39	Distal
chr8	121327971	121328471	33	Distal
chr8	121328519	121329019	50	Distal
chr8	121334397	121334897	7	Distal
chr8	121335318	121335818	50	Distal
chr8	121338576	121339076	45	Distal
chr8	121340485	121340985	27	Distal
chr8	121344784	121345284	50	Distal
chr8	121348596	121349096	50	Distal
chr8	121352174	121352674	33	Distal
chr8	121357072	121357572	27	Distal
chr8	121356172	121356672	5	Distal
chr8	121372519	121373019	44	Distal
chr8	121373907	121374407	50	Distal
chr8	121375559	121376059	33	Distal
chr8	121376786	121377286	33	Distal
chr8	121380025	121380525	12	Promoter
chr8	121381315	121381815	10	Promoter proximal
chr8	121382680	121383180	33	Distal
chr8	121384190	121384690	44	Distal
chr8	121385060	121385560	50	Distal
chr8	121388136	121388636	33	Distal
chr8	121388660	121389160	33	Distal
chr8	121393464	121393964	45	Distal
chr8	121398068	121398568	39	Distal
chr8	121406724	121407224	39	Distal
chr8	121405813	121406313	33	Distal
chr8	121413222	121413722	33	Distal
chr8	121425695	121426195	33	Distal
chr8	121425186	121425686	33	Distal
chr8	121426733	121427233	9	Distal
chr8	121427393	121427893	8	Distal
chr8	121428878	121429378	14	Distal
chr8	121431226	121431726	12	Distal
chr8	121430298	121430798	39	Distal
chr8	121436668	121437168	46	Distal
chr8	121437879	121438379	50	Distal
chr8	121438572	121439072	50	Distal
chr8	121448475	121448975	45	Distal
chr8	121450134	121450634	26	Distal
chr8	121451447	121451947	16	Distal
chr8	121453288	121453788	34	Distal
chr8	121454600	121455100	5	Distal
chr8	121458485	121458985	33	Distal
chr8	121459057	121459557	7	Distal
chr8	121459639	121460139	24	Distal
chr8	121464120	121464620	40	Distal
chr8	121467035	121467535	11	Distal
chr8	121468023	121468523	11	Distal
chr8	121469795	121470295	12	Distal
chr8	121474006	121474506	44	Distal
chr8	121475053	121475553	10	Distal
chr8	121476239	121476739	50	Distal
chr8	121479847	121480347	50	Distal
chr8	121484773	121485273	12	Distal
chr8	121485569	121486069	12	Distal
chr8	121499510	121500010	21	Distal
chr8	121500075	121500575	33	Distal
chr8	121501912	121502412	33	Distal
chr8	121502566	121503066	44	Distal
chr8	121504009	121504509	12	Distal
chr8	121506595	121507095	50	Distal
chr8	121513143	121513643	44	Distal
chr8	121513658	121514158	44	Distal
chr8	121514772	121515272	51	Distal
chr8	121526249	121526749	50	Distal
chr8	121530314	121530814	33	Distal
chr8	121531329	121531829	44	Distal
chr8	121534282	121534782	50	Distal
chr8	121545478	121545978	39	Distal
chr8	121546053	121546553	39	Distal
chr8	121547502	121548002	51	Distal
chr8	121557988	121558488	43	Distal
chr8	121559881	121560381	10	Distal
chr8	121560945	121561445	48	Distal
chr8	121570816	121571316	40	Distal
chr8	121574360	121574860	35	Distal
chr8	121576975	121577475	34	Distal
chr8	121584567	121585067	44	Distal
chr8	121586143	121586643	39	Distal
chr8	121587024	121587524	44	Distal
chr8	121585430	121585930	44	Distal
chr8	121588733	121589233	45	Distal
chr8	121592340	121592840	8	Distal
chr8	121593257	121593757	12	Distal
chr8	121593773	121594273	10	Distal
chr8	121595265	121595765	44	Distal
chr8	121597441	121597941	44	Distal
chr8	121598118	121598618	39	Distal
chr8	121600315	121600815	44	Distal
chr8	121601512	121602012	25	Distal
chr8	121606383	121606883	44	Distal
chr8	121608672	121609172	10	Distal
chr8	121614101	121614601	8	Distal
chr8	121614858	121615358	50	Distal
chr8	121617558	121618058	10	Distal
chr8	121619702	121620202	10	Distal
chr8	121621681	121622181	50	Distal
chr8	121626666	121627166	49	Distal
chr8	121626086	121626586	44	Distal
chr8	121627823	121628323	39	Distal
chr8	121628369	121628869	49	Distal
chr8	121631696	121632196	39	Distal
chr8	121639072	121639572	38	Promoter
chr8	121639794	121640294	38	Promoter
chr8	121642169	121642669	3	Promoter proximal
chr8	121641288	121641788	39	Promoter
chr8	121649670	121650170	28	Distal
chr8	121666003	121666503	21	Distal
chr8	121669643	121670143	32	Distal
chr8	121669140	121669640	41	Distal
chr8	121670481	121670981	44	Distal
chr8	121673450	121673950	21	Distal
chr8	121672918	121673418	44	Distal
chr8	121674243	121674743	21	Distal
chr8	121679465	121679965	21	Promoter proximal
chr8	121680048	121680548	8	Promoter proximal
chr8	121695971	121696471	39	Promoter proximal
chr8	121697001	121697501	34	Promoter
chr8	121706034	121706534	21	Distal
chr8	121707377	121707877	26	Distal
chr8	121706649	121707149	50	Distal
chr8	121708130	121708630	44	Distal
chr8	121708870	121709370	50	Distal
chr8	121710798	121711298	6	Distal
chr8	121711857	121712357	44	Distal
chr8	121713511	121714011	34	Distal
chr8	121714617	121715117	34	Distal
chr8	121718367	121718867	21	Distal
chr8	121724465	121724965	39	Distal
chr8	121725908	121726408	22	Distal
chr8	121725266	121725766	39	Distal
chr8	121741709	121742209	41	Distal
chr8	121742932	121743432	21	Distal
chr8	121748573	121749073	21	Distal
chr8	121754606	121755106	50	Distal
chr8	121754076	121754576	50	Distal
chr8	121755310	121755810	21	Distal
chr8	121756558	121757058	50	Distal
chr8	121763777	121764277	41	Distal
chr8	121764291	121764791	50	Distal
chr8	121765776	121766276	21	Distal
chr8	121766626	121767126	13	Distal
chr8	121768624	121769124	39	Distal
chr8	121769187	121769687	44	Distal
chr8	121770180	121770680	40	Distal
chr8	121771168	121771668	40	Distal
chr8	121774239	121774739	44	Distal
chr8	121776183	121776683	21	Distal
chr8	121784405	121784905	39	Distal
chr8	121796144	121796644	50	Distal
chr8	121796766	121797266	44	Distal
chr8	121799626	121800126	39	Distal
chr8	121801552	121802052	39	Distal
chr8	121800523	121801023	39	Distal
chr8	121802976	121803476	50	Distal
chr8	121803615	121804115	10	Distal
chr8	121804940	121805440	8	Distal
chr8	121807272	121807772	34	Distal
chr8	121809929	121810429	21	Distal
chr8	121811717	121812217	4	Distal
chr8	121814483	121814983	50	Distal
chr8	121817542	121818042	44	Distal
chr8	121819175	121819675	7	Distal
chr8	121822519	121823019	41	Distal
chr8	121823161	121823661	41	Distal
chr8	121829943	121830443	5	Distal
chr8	121833098	121833598	39	Distal
chr8	121840235	121840735	21	Distal
chr8	121844256	121844756	28	Distal
chr8	121846062	121846562	21	Distal
chr8	121849256	121849756	50	Distal
chr8	121849985	121850485	20	Distal
chr8	121857789	121858289	44	Distal
chr8	121861130	121861630	40	Distal
chr8	121882573	121883073	12	Promoter proximal
chr8	121883739	121884239	51	Promoter proximal
chr8	121884546	121885046	21	Promoter
chr8	121893648	121894148	45	Distal
chr8	121896879	121897379	45	Distal
chr8	121902613	121903113	34	Distal
chr8	121905498	121905998	45	Distal
chr8	121919122	121919622	44	Distal
chr8	121927892	121928392	45	Distal
chr8	121928461	121928961	14	Distal
chr8	121929603	121930103	45	Distal
chr8	121942461	121942961	21	Distal
chr8	121941851	121942351	47	Distal
chr8	121948143	121948643	50	Distal
chr8	121953212	121953712	21	Distal
chr8	121958447	121958947	14	Distal
chr8	121960425	121960925	21	Distal
chr8	121966408	121966908	50	Distal
chr8	121969576	121970076	50	Distal
chr8	121973850	121974350	45	Distal
chr8	121977080	121977580	34	Distal
chr8	121994195	121994695	39	Distal
chr8	121998766	121999266	44	Distal
chr8	121999678	122000178	39	Distal
chr8	122008636	122009136	17	Distal
chr8	122017291	122017791	21	Distal
chr8	122027612	122028112	21	Distal
chr8	122033211	122033711	39	Distal
chr8	122033940	122034440	28	Distal
chr8	122037993	122038493	12	Distal
chr8	122044272	122044772	17	Distal
chr8	122057736	122058236	21	Distal
chr8	122062013	122062513	45	Distal
chr8	122071050	122071550	50	Distal
chr8	122073034	122073534	28	Distal
chr8	122074524	122075024	50	Distal
chr8	122075631	122076131	50	Distal
chr8	122077913	122078413	7	Distal
chr8	122078927	122079427	6	Distal
chr8	122081908	122082408	14	Distal
chr8	122082625	122083125	28	Distal
chr8	122086530	122087030	45	Distal
chr8	122094008	122094508	51	Distal
chr8	122096426	122096926	39	Distal
chr8	122097877	122098377	44	Distal
chr8	122106368	122106868	34	Distal
chr8	122112102	122112602	12	Distal
chr8	122127095	122127595	21	Promoter
chr8	122127867	122128367	50	Promoter proximal
chr8	122128855	122129355	21	Promoter proximal
chr8	122134643	122135143	21	Distal
chr8	122135291	122135791	21	Distal
chr8	122137090	122137590	27	Distal
chr8	122139686	122140186	22	Distal
chr8	122140747	122141247	44	Distal
chr8	122147931	122148431	44	Distal
chr8	122149392	122149892	21	Distal
chr8	122150412	122150912	44	Distal
chr8	122154930	122155430	51	Distal
chr8	122155801	122156301	49	Distal
chr8	122160777	122161277	28	Distal
chr8	122161763	122162263	44	Distal
chr8	122167085	122167585	44	Distal
chr8	122168497	122168997	51	Distal
chr8	122170175	122170675	17	Distal
chr8	122185518	122186018	45	Distal
chr8	122187523	122188023	45	Distal
chr8	122188286	122188786	51	Distal
chr8	122191644	122192144	51	Distal
chr8	122194870	122195370	47	Distal
chr8	122195904	122196404	49	Distal
chr8	122223209	122223709	50	Distal
chr8	122230439	122230939	21	Distal
chr8	122232096	122232596	21	Distal
chr8	122237068	122237568	27	Distal
chr8	122236156	122236656	5	Distal
chr8	122237826	122238326	44	Distal
chr8	122238495	122238995	50	Distal
chr8	122239076	122239576	8	Distal
chr8	122244331	122244831	20	Distal
chr8	122252636	122253136	14	Distal
chr8	122256299	122256799	51	Distal
chr8	122259172	122259672	21	Distal
chr8	122260907	122261407	50	Distal
chr8	122263572	122264072	42	Distal
chr8	122264467	122264967	51	Distal
chr8	122265171	122265671	50	Distal
chr8	122266882	122267382	19	Distal
chr8	122269817	122270317	19	Distal
chr8	122280467	122280967	44	Distal
chr8	122288705	122289205	8	Distal
chr8	122289865	122290365	17	Distal
chr8	122294073	122294573	34	Distal
chr8	122300076	122300576	16	Distal
chr8	122302168	122302668	21	Distal
chr8	122303213	122303713	44	Distal
chr8	122304332	122304832	16	Distal
chr8	122305670	122306170	12	Distal
chr8	122312692	122313192	21	Distal
chr8	122318665	122319165	21	Distal
chr8	122324758	122325258	21	Distal
chr8	122332845	122333345	34	Distal
chr8	122338744	122339244	49	Distal
chr8	122342196	122342696	34	Distal
chr8	122347959	122348459	19	Distal
chr8	122363830	122364330	46	Distal
chr8	122365176	122365676	21	Distal
chr8	122366194	122366694	21	Distal
chr8	122368568	122369068	21	Distal
chr8	122369830	122370330	50	Distal
chr8	122370588	122371088	21	Distal
chr8	122371953	122372453	50	Distal
chr8	122374140	122374640	44	Distal
chr8	122379038	122379538	44	Distal
chr8	122380431	122380931	21	Distal
chr8	122386160	122386660	44	Distal
chr8	122386754	122387254	49	Distal
chr8	122392450	122392950	50	Distal
chr8	122396850	122397350	50	Distal
chr8	122413181	122413681	21	Distal
chr8	122413821	122414321	21	Distal
chr8	122414412	122414912	22	Distal
chr8	122415650	122416150	21	Distal
chr8	122419346	122419846	44	Distal
chr8	122420280	122420780	44	Distal
chr8	122432618	122433118	21	Distal
chr8	122433848	122434348	44	Distal
chr8	122434757	122435257	50	Distal
chr8	122436252	122436752	45	Distal
chr8	122447289	122447789	51	Distal
chr8	122449697	122450197	21	Distal
chr8	122450757	122451257	21	Distal
chr8	122451508	122452008	21	Distal
chr8	122454682	122455182	50	Distal
chr8	122459190	122459690	50	Distal
chr8	122461891	122462391	21	Distal
chr8	122463758	122464258	21	Distal
chr8	122465635	122466135	21	Distal
chr8	122467046	122467546	5	Distal
chr8	122469841	122470341	31	Distal
chr8	122472697	122473197	50	Distal
chr8	122474033	122474533	27	Distal
chr8	122476057	122476557	28	Distal
chr8	122478304	122478804	33	Distal
chr8	122483303	122483803	33	Distal
chr8	122484488	122484988	50	Distal
chr8	122489576	122490076	22	Promoter
chr8	122498857	122499357	44	Distal
chr8	122512932	122513432	50	Distal
chr8	122514398	122514898	21	Distal
chr8	122515487	122515987	14	Distal
chr8	122516180	122516680	45	Distal
chr8	122518847	122519347	14	Distal
chr8	122520906	122521406	21	Distal
chr8	122521612	122522112	8	Distal
chr8	122525450	122525950	45	Distal
chr8	122526193	122526693	21	Distal
chr8	122531490	122531990	21	Distal
chr8	122532218	122532718	21	Distal
chr8	122532992	122533492	21	Distal
chr8	122535123	122535623	51	Distal
chr8	122537706	122538206	6	Distal
chr8	122540770	122541270	34	Distal
chr8	122542574	122543074	21	Distal
chr8	122543255	122543755	21	Distal
chr8	122544922	122545422	21	Distal
chr8	122548610	122549110	14	Distal
chr8	122549112	122549612	33	Distal
chr8	122550846	122551346	44	Distal
chr8	122552548	122553048	21	Distal
chr8	122561541	122562041	21	Distal
chr8	122566936	122567436	21	Distal
chr8	122567555	122568055	21	Distal
chr8	122568485	122568985	20	Distal
chr8	122572235	122572735	3	Distal
chr8	122573367	122573867	44	Distal
chr8	122574831	122575331	45	Distal
chr8	122575739	122576239	22	Distal
chr8	122578622	122579122	33	Distal
chr8	122580003	122580503	33	Distal
chr8	122581256	122581756	33	Distal
chr8	122586766	122587266	44	Distal
chr8	122587615	122588115	33	Distal
chr8	122594997	122595497	14	Distal
chr8	122595791	122596291	21	Distal
chr8	122597003	122597503	34	Distal
chr8	122598655	122599155	33	Distal
chr8	122601573	122602073	21	Distal
chr8	122603868	122604368	41	Distal
chr8	122606764	122607264	33	Distal
chr8	122606169	122606669	33	Distal
chr8	122613221	122613721	45	Distal
chr8	122614530	122615030	50	Distal
chr8	122615509	122616009	33	Distal
chr8	122616389	122616889	40	Distal
chr8	122616958	122617458	14	Distal
chr8	122617565	122618065	14	Distal
chr8	122619048	122619548	39	Distal
chr8	122623183	122623683	22	Distal
chr8	122626086	122626586	45	Distal
chr8	122630544	122631044	40	Distal
chr8	122635055	122635555	50	Distal
chr8	122637466	122637966	40	Distal
chr8	122638813	122639313	3	Distal
chr8	122643532	122644032	21	Distal
chr8	122645394	122645894	39	Distal
chr8	122644650	122645150	44	Distal
chr8	122647331	122647831	5	Distal
chr8	122659066	122659566	39	Distal
chr8	122658536	122659036	39	Distal
chr8	122659813	122660313	33	Distal
chr8	122664101	122664601	21	Distal
chr8	122665216	122665716	12	Distal
chr8	122666770	122667270	33	Distal
chr8	122667841	122668341	33	Distal
chr8	122672625	122673125	50	Promoter proximal
chr8	122673417	122673917	3	Distal
chr8	122674666	122675166	47	Distal
chr8	122676258	122676758	47	Distal
chr8	122677884	122678384	44	Distal
chr8	122678765	122679265	5	Distal
chr8	122681107	122681607	16	Distal
chr8	122680573	122681073	5	Distal
chr8	122683172	122683672	18	Distal
chr8	122683728	122684228	21	Distal
chr8	122686559	122687059	10	Distal
chr8	122687680	122688180	34	Distal
chr8	122689603	122690103	39	Distal
chr8	122690810	122691310	18	Distal
chr8	122693982	122694482	2	Promoter
chr8	122695188	122695688	42	Promoter proximal
chr8	122698653	122699153	24	Distal
chr8	122699396	122699896	33	Distal
chr8	122703967	122704467	24	Promoter proximal
chr8	122707268	122707768	21	Distal
chr8	122712758	122713258	51	Distal
chr8	122713402	122713902	33	Distal
chr8	122714077	122714577	12	Distal
chr8	122718107	122718607	21	Distal
chr8	122718942	122719442	33	Distal
chr8	122719573	122720073	44	Distal
chr8	122721689	122722189	35	Distal
chr8	122726349	122726849	34	Distal
chr8	122727808	122728308	42	Distal
chr8	122728448	122728948	14	Distal
chr8	122732363	122732863	21	Promoter proximal
chr8	122733504	122734004	3	Promoter
chr8	122736410	122736910	42	Distal
chr8	122737356	122737856	18	Distal
chr8	122745057	122745557	18	Distal
chr8	122745593	122746093	28	Distal
chr8	122746824	122747324	14	Distal
chr8	122752736	122753236	34	Distal
chr8	122757014	122757514	16	Distal
chr8	122758070	122758570	14	Distal
chr8	122760210	122760710	16	Distal
chr8	122767086	122767586	34	Promoter proximal
chr8	122768669	122769169	32	Promoter proximal
chr8	122769568	122770068	50	Promoter proximal
chr8	122772138	122772638	46	Distal
chr8	122773798	122774298	44	Distal
chr8	122774375	122774875	50	Distal
chr8	122780035	122780535	1	Promoter proximal
chr8	122782345	122782845	1	Promoter proximal
chr8	122780950	122781450	3	Promoter proximal
chr8	122781648	122782148	3	Promoter proximal
chr8	122783044	122783544	3	Promoter proximal
chr8	122785747	122786247	22	Distal
chr8	122787123	122787623	51	Distal
chr8	122787691	122788191	31	Distal
chr8	122788867	122789367	51	Distal
chr8	122790167	122790667	34	Distal
chr8	122794969	122795469	4	Distal
chr8	122795617	122796117	37	Distal
chr8	122797348	122797848	9	Distal
chr8	122798676	122799176	47	Distal
chr8	122800412	122800912	6	Distal
chr8	122801528	122802028	39	Distal
chr8	122803235	122803735	42	Distal
chr8	122805865	122806365	20	Promoter proximal
chr8	122804985	122805485	6	Distal
chr8	122808850	122809350	39	Promoter proximal
chr8	122809952	122810452	42	Promoter proximal
chr8	122811359	122811859	37	Distal
chr8	122813074	122813574	46	Distal
chr8	122814023	122814523	39	Distal
chr8	122816809	122817309	38	Distal
chr8	122816262	122816762	39	Distal
chr8	122817390	122817890	35	Distal
chr8	122818389	122818889	39	Distal
chr8	122820175	122820675	35	Distal
chr8	122820976	122821476	35	Distal
chr8	122822651	122823151	36	Distal
chr8	122824168	122824668	42	Distal
chr8	122826377	122826877	37	Distal
chr8	122828313	122828813	36	Distal
chr8	122830026	122830526	35	Distal
chr8	122831539	122832039	19	Distal
chr8	122832133	122832633	51	Distal
chr8	122835682	122836182	39	Distal
chr8	122836534	122837034	6	Distal
chr8	122837859	122838359	12	Distal
chr8	122839097	122839597	36	Distal
chr8	122838538	122839038	37	Distal
chr8	122839794	122840294	37	Distal
chr8	122840891	122841391	34	Distal
chr8	122843487	122843987	35	Distal
chr8	122844081	122844581	37	Distal
chr8	122846129	122846629	34	Distal
chr8	122847585	122848085	12	Distal
chr8	122848602	122849102	37	Distal
chr8	122851624	122852124	35	Distal
chr8	122852343	122852843	47	Distal
chr8	122853335	122853835	47	Distal
chr8	122855297	122855797	35	Distal
chr8	122856944	122857444	36	Distal
chr8	122856390	122856890	37	Distal
chr8	122858158	122858658	35	Distal
chr8	122858814	122859314	37	Distal
chr8	122860963	122861463	37	Distal
chr8	122862607	122863107	21	Promoter proximal
chr8	122863549	122864049	36	Promoter proximal
chr8	122866041	122866541	46	Distal
chr8	122867913	122868413	21	Distal
chr8	122870171	122870671	37	Distal
chr8	122872767	122873267	37	Distal
chr8	122873462	122873962	10	Distal
chr8	122878354	122878854	12	Distal
chr8	122878871	122879371	43	Distal
chr8	122880069	122880569	46	Distal
chr8	122882067	122882567	42	Distal
chr8	122884927	122885427	22	Distal
chr8	122887672	122888172	35	Distal
chr8	122886933	122887433	6	Distal
chr8	122893854	122894354	50	Distal
chr8	122895090	122895590	46	Distal
chr8	122895858	122896358	28	Distal
chr8	122897369	122897869	39	Distal
chr8	122898675	122899175	21	Distal
chr8	122900280	122900780	36	Distal
chr8	122901335	122901835	34	Distal
chr8	122902772	122903272	28	Distal
chr8	122903473	122903973	37	Distal
chr8	122908761	122909261	21	Distal
chr8	122909397	122909897	22	Distal
chr8	122910206	122910706	21	Distal
chr8	122910773	122911273	21	Distal
chr8	122911981	122912481	34	Distal
chr8	122914051	122914551	46	Distal
chr8	122915164	122915664	46	Distal
chr8	122915696	122916196	6	Distal
chr8	122916613	122917113	6	Distal
chr8	122917559	122918059	21	Distal
chr8	122918921	122919421	29	Distal
chr8	122921969	122922469	39	Distal
chr8	122922577	122923077	38	Distal
chr8	122926404	122926904	39	Distal
chr8	122925465	122925965	37	Distal
chr8	122926967	122927467	39	Distal
chr8	122929334	122929834	39	Distal
chr8	122929952	122930452	34	Distal
chr8	122930949	122931449	51	Distal
chr8	122935997	122936497	35	Distal
chr8	122937355	122937855	36	Distal
chr8	122936572	122937072	35	Distal
chr8	122942265	122942765	42	Distal
chr8	122944399	122944899	6	Distal
chr8	122945708	122946208	21	Distal
chr8	122950139	122950639	34	Distal
chr8	122951298	122951798	47	Distal
chr8	122951966	122952466	6	Distal
chr8	122953210	122953710	6	Distal
chr8	122953743	122954243	6	Distal
chr8	122958889	122959389	42	Distal
chr8	122957830	122958330	48	Distal
chr8	122960038	122960538	21	Distal
chr8	122960865	122961365	21	Distal
chr8	122961836	122962336	37	Distal
chr8	122967479	122967979	36	Distal
chr8	122970071	122970571	10	Distal
chr8	122969541	122970041	5	Distal
chr8	122970752	122971252	37	Distal
chr8	122977732	122978232	21	Distal
chr8	122985522	122986022	39	Promoter
chr8	122988035	122988535	22	Distal
chr8	122988665	122989165	15	Distal
chr8	122990628	122991128	51	Distal
chr8	122995289	122995789	36	Distal
chr8	122994297	122994797	35	Distal
chr8	123000770	123001270	33	Promoter proximal
chr8	123001865	123002365	13	Promoter proximal
chr8	123005344	123005844	34	Distal
chr8	123009101	123009601	36	Distal
chr8	123009717	123010217	36	Distal
chr8	123011151	123011651	26	Distal
chr8	123012275	123012775	36	Distal
chr8	123012799	123013299	36	Distal
chr8	123016197	123016697	36	Distal
chr8	123019438	123019938	33	Distal
chr8	123018818	123019318	37	Distal
chr8	123021505	123022005	35	Distal
chr8	123022294	123022794	2	Distal
chr8	123025506	123026006	35	Promoter
chr8	123024215	123024715	39	Promoter proximal
chr8	123024805	123025305	39	Promoter proximal
chr8	123028225	123028725	28	Distal
chr8	123029024	123029524	33	Promoter proximal
chr8	123030973	123031473	34	Promoter proximal
chr8	123032163	123032663	46	Promoter proximal
chr8	123033892	123034392	45	Distal
chr8	123035260	123035760	37	Distal
chr8	123036572	123037072	37	Distal
chr8	123037523	123038023	29	Distal
chr8	123038138	123038638	31	Distal
chr8	123039236	123039736	9	Distal
chr8	123042153	123042653	1	Promoter
chr8	123041645	123042145	1	Promoter
chr8	123050569	123051069	14	Distal
chr8	123053208	123053708	14	Distal
chr8	123058103	123058603	39	Distal
chr8	123057561	123058061	5	Distal
chr8	123065495	123065995	5	Distal
chr8	123066518	123067018	44	Distal
chr8	123065999	123066499	5	Distal
chr8	123072362	123072862	1	Promoter
chr8	123073144	123073644	30	Promoter
chr8	123082915	123083415	41	Promoter proximal
chr8	123084127	123084627	30	Promoter proximal
chr8	123085722	123086222	30	Distal
chr8	123095401	123095901	50	Promoter proximal
chr8	123096015	123096515	30	Distal
chr8	123103475	123103975	43	Distal
chr8	123112647	123113147	30	Distal
chr8	123126375	123126875	50	Promoter proximal
chr8	123133034	123133534	45	Distal
chr8	123139372	123139872	30	Distal
chr8	123140841	123141341	33	Distal
chr8	123148984	123149484	30	Distal
chr8	123154664	123155164	3	Distal
chr8	123157065	123157565	1	Promoter proximal
chr8	123156437	123156937	4	Promoter proximal
chr8	123157890	123158390	3	Promoter proximal
chr8	123158504	123159004	5	Promoter proximal
chr8	123160384	123160884	3	Distal
chr8	123160932	123161432	38	Distal
chr8	123163698	123164198	45	Distal
chr8	123166137	123166637	33	Distal
chr8	123167110	123167610	21	Distal
chr8	123167887	123168387	21	Distal
chr8	123168700	123169200	21	Distal
chr8	123170380	123170880	50	Distal
chr8	123172225	123172725	21	Distal
chr8	123174358	123174858	21	Distal
chr8	123178743	123179243	20	Promoter
chr8	123180863	123181363	21	Promoter proximal
chr8	123182253	123182753	25	Promoter
chr8	123182837	123183337	22	Promoter
chr8	123188692	123189192	28	Distal
chr8	123192563	123193063	5	Promoter
chr8	123193608	123194108	45	Promoter proximal
chr8	123194265	123194765	45	Promoter proximal
chr8	123198068	123198568	43	Distal
chr8	123202717	123203217	46	Promoter proximal
chr8	123202209	123202709	14	Promoter
chr8	123205168	123205668	9	Distal
chr8	123204621	123205121	21	Distal
chr8	123207234	123207734	6	Distal
chr8	123208712	123209212	45	Distal
chr8	123209334	123209834	45	Distal
chr8	123217016	123217516	9	Promoter proximal
chr8	123219063	123219563	34	Distal
chr8	123220542	123221042	5	Distal
chr8	123226064	123226564	21	Distal
chr8	123228763	123229263	45	Distal
chr8	123231294	123231794	39	Promoter
chr8	123232104	123232604	39	Promoter proximal
chr8	123233969	123234469	42	Distal
chr8	123235390	123235890	25	Promoter proximal
chr8	123235949	123236449	8	Promoter proximal
chr8	123241144	123241644	1	Promoter
chr8	123240002	123240502	6	Promoter proximal
chr8	123240633	123241133	3	Promoter proximal
chr8	123250904	123251404	33	Distal
chr8	123251441	123251941	40	Promoter proximal
chr8	123256348	123256848	12	Distal
chr8	123255680	123256180	34	Distal
chr8	123257950	123258450	21	Distal
chr8	123261756	123262256	14	Promoter proximal
chr8	123265146	123265646	12	Promoter proximal
chr8	123265786	123266286	12	Promoter proximal
chr8	123267966	123268466	34	Promoter proximal
chr8	123268894	123269394	39	Promoter proximal
chr8	123270445	123270945	12	Distal
chr8	123274462	123274962	1	Promoter proximal
chr8	123275056	123275556	1	Promoter proximal
chr8	123273793	123274293	1	Promoter
chr8	123282423	123282923	32	Distal
chr8	123285029	123285529	12	Distal
chr8	123285761	123286261	21	Distal
chr8	123286964	123287464	21	Promoter proximal
chr8	123287669	123288169	17	Promoter proximal
chr8	123289703	123290203	21	Promoter proximal
chr8	123296417	123296917	34	Distal
chr8	123308798	123309298	12	Distal
chr8	123310634	123311134	22	Distal
chr8	123314636	123315136	50	Distal
chr8	123318793	123319293	50	Distal
chr8	123325369	123325869	50	Distal
chr8	123327689	123328189	32	Distal
chr8	123330764	123331264	45	Distal
chr8	123343694	123344194	21	Promoter proximal
chr8	123346938	123347438	14	Promoter proximal
chr8	123348727	123349227	50	Promoter proximal
chr8	123349677	123350177	45	Promoter proximal
chr8	123350503	123351003	40	Promoter proximal
chr8	123360386	123360886	21	Distal
chr8	123361099	123361599	51	Distal
chr8	123374033	123374533	14	Distal
chr8	123376765	123377265	14	Distal
chr8	123379178	123379678	10	Promoter proximal
chr8	123381449	123381949	9	Promoter proximal
chr8	123382616	123383116	21	Promoter proximal
chr8	123383722	123384222	47	Distal
chr8	123384383	123384883	50	Distal
chr8	123386004	123386504	40	Distal
chr8	123386601	123387101	51	Distal
chr8	123388791	123389291	21	Distal
chr8	123390219	123390719	28	Distal
chr8	123396477	123396977	1	Promoter proximal
chr8	123395715	123396215	3	Promoter proximal
chr8	123395182	123395682	3	Promoter proximal
chr8	123401875	123402375	6	Promoter proximal
chr8	123402691	123403191	16	Distal
chr8	123403654	123404154	10	Distal
chr8	123405401	123405901	15	Distal
chr8	123407625	123408125	13	Distal
chr8	123413178	123413678	16	Distal
chr8	123416299	123416799	1	Promoter
chr8	123416855	123417355	1	Promoter proximal
chr8	123440595	123441095	42	Distal
chr8	123443107	123443607	22	Distal
chr8	123446386	123446886	50	Distal
chr8	123447698	123448198	10	Distal
chr8	123448931	123449431	42	Distal
chr8	123450937	123451437	39	Distal
chr8	123450434	123450934	38	Distal
chr8	123451902	123452402	42	Distal
chr8	123453409	123453909	37	Promoter proximal
chr8	123452903	123453403	40	Promoter proximal
chr8	123456228	123456728	21	Promoter proximal
chr8	123460161	123460661	51	Distal
chr8	123461066	123461566	10	Distal
chr8	123462776	123463276	51	Distal
chr8	123464655	123465155	37	Distal
chr8	123466403	123466903	27	Distal
chr8	123471952	123472452	47	Distal
chr8	123473744	123474244	47	Distal
chr8	123475504	123476004	40	Distal
chr8	123476752	123477252	47	Distal
chr8	123477385	123477885	27	Distal
chr8	123478787	123479287	10	Distal
chr8	123479975	123480475	37	Distal
chr8	123484717	123485217	37	Distal
chr8	123486491	123486991	38	Distal
chr8	123487044	123487544	35	Distal
chr8	123490311	123490811	35	Distal
chr8	123489698	123490198	36	Distal
chr8	123491516	123492016	37	Distal
chr8	123493061	123493561	36	Distal
chr8	123493730	123494230	36	Distal
chr8	123494740	123495240	36	Distal
chr8	123495614	123496114	36	Distal
chr8	123496350	123496850	36	Distal
chr8	123496987	123497487	36	Distal
chr8	123498669	123499169	35	Distal
chr8	123500035	123500535	35	Distal
chr8	123499509	123500009	48	Distal
chr8	123500750	123501250	35	Distal
chr8	123502294	123502794	35	Distal
chr8	123503185	123503685	35	Distal
chr8	123504974	123505474	35	Promoter proximal
chr8	123506757	123507257	35	Promoter proximal
chr8	123506128	123506628	35	Promoter proximal
chr8	123508368	123508868	35	Promoter proximal
chr8	123509781	123510281	35	Distal
chr8	123512199	123512699	35	Distal
chr8	123511059	123511559	36	Distal
chr8	123513006	123513506	35	Distal
chr8	123514106	123514606	35	Distal
chr8	123516877	123517377	35	Distal
chr8	123517379	123517879	35	Distal
chr8	123518289	123518789	37	Distal
chr8	123520214	123520714	30	Distal
chr8	123521896	123522396	35	Distal
chr8	123522564	123523064	35	Distal
chr8	123524600	123525100	35	Distal
chr8	123526265	123526765	10	Distal
chr8	123525258	123525758	10	Distal
chr8	123528111	123528611	36	Distal
chr8	123530048	123530548	36	Promoter proximal
chr8	123531797	123532297	36	Promoter
chr8	123531027	123531527	35	Promoter proximal
chr8	123534655	123535155	10	Distal
chr8	123536352	123536852	35	Distal
chr8	123537589	123538089	25	Distal
chr8	123538185	123538685	22	Distal
chr8	123540141	123540641	3	Promoter proximal
chr8	123541065	123541565	1	Promoter
chr8	123541625	123542125	3	Promoter proximal
chr8	123546801	123547301	10	Distal
chr8	123546204	123546704	37	Distal
chr8	123548156	123548656	22	Distal
chr8	123552015	123552515	27	Distal
chr8	123551472	123551972	22	Distal
chr8	123553067	123553567	39	Distal
chr8	123554704	123555204	21	Distal
chr8	123555945	123556445	45	Distal
chr8	123556674	123557174	21	Distal
chr8	123557771	123558271	21	Distal
chr8	123559307	123559807	50	Distal
chr8	123561184	123561684	48	Distal
chr8	123563948	123564448	27	Distal
chr8	123563324	123563824	27	Distal
chr8	123565033	123565533	42	Distal
chr8	123568594	123569094	6	Promoter
chr8	123569153	123569653	21	Promoter proximal
chr8	123570236	123570736	37	Promoter proximal
chr8	123570937	123571437	36	Distal
chr8	123571715	123572215	36	Distal
chr8	123573149	123573649	36	Distal
chr8	123574448	123574948	36	Distal
chr8	123575684	123576184	37	Distal
chr8	123577374	123577874	37	Distal
chr8	123579134	123579634	37	Distal
chr8	123579702	123580202	20	Distal
chr8	123581053	123581553	9	Distal
chr8	123582572	123583072	27	Distal
chr8	123583742	123584242	28	Distal
chr8	123587358	123587858	47	Promoter proximal
chr8	123589871	123590371	48	Promoter proximal
chr8	123589154	123589654	35	Promoter proximal
chr8	123590958	123591458	38	Distal
chr8	123592355	123592855	38	Distal
chr8	123594710	123595210	48	Distal
chr8	123593708	123594208	47	Distal
chr8	123595677	123596177	47	Distal
chr8	123596271	123596771	36	Distal
chr8	123597607	123598107	35	Distal
chr8	123599513	123600013	27	Distal
chr8	123601669	123602169	26	Distal
chr8	123603001	123603501	7	Distal
chr8	123606706	123607206	10	Distal
chr8	123608227	123608727	18	Distal
chr8	123610605	123611105	10	Distal
chr8	123612317	123612817	27	Promoter proximal
chr8	123613580	123614080	44	Promoter proximal
chr8	123616551	123617051	36	Distal
chr8	123618132	123618632	35	Distal
chr8	123617495	123617995	35	Distal
chr8	123618780	123619280	35	Distal
chr8	123619749	123620249	35	Distal
chr8	123620327	123620827	35	Distal
chr8	123622677	123623177	48	Distal
chr8	123625210	123625710	14	Distal
chr8	123630321	123630821	35	Distal
chr8	123629786	123630286	21	Distal
chr8	123632477	123632977	16	Distal
chr8	123634022	123634522	37	Distal
chr8	123635181	123635681	6	Distal
chr8	123636849	123637349	47	Distal
chr8	123640493	123640993	35	Distal
chr8	123644008	123644508	16	Distal
chr8	123645845	123646345	36	Distal
chr8	123646636	123647136	35	Distal
chr8	123648327	123648827	35	Distal
chr8	123649646	123650146	35	Distal
chr8	123651961	123652461	35	Promoter proximal
chr8	123652554	123653054	36	Promoter
chr8	123653642	123654142	35	Promoter proximal
chr8	123654152	123654652	35	Promoter proximal
chr8	123655225	123655725	35	Distal
chr8	123655847	123656347	6	Distal
chr8	123658311	123658811	38	Distal
chr8	123661904	123662404	22	Distal
chr8	123663697	123664197	37	Distal
chr8	123664917	123665417	37	Distal
chr8	123666330	123666830	36	Distal
chr8	123669203	123669703	51	Distal
chr8	123670948	123671448	38	Distal
chr8	123671502	123672002	6	Distal
chr8	123670298	123670798	6	Distal
chr8	123676499	123676999	9	Distal
chr8	123677283	123677783	21	Distal
chr8	123678697	123679197	46	Distal
chr8	123680925	123681425	20	Distal
chr8	123680402	123680902	51	Distal
chr8	123682425	123682925	6	Distal
chr8	123683284	123683784	27	Distal
chr8	123684897	123685397	38	Distal
chr8	123684338	123684838	38	Distal
chr8	123687539	123688039	27	Distal
chr8	123686978	123687478	27	Distal
chr8	123690612	123691112	35	Distal
chr8	123689875	123690375	38	Distal
chr8	123689197	123689697	48	Distal
chr8	123691998	123692498	38	Distal
chr8	123693657	123694157	2	Distal
chr8	123694437	123694937	6	Distal
chr8	123698379	123698879	47	Distal
chr8	123700125	123700625	47	Distal
chr8	123702767	123703267	33	Distal
chr8	123704661	123705161	40	Distal
chr8	123705914	123706414	48	Distal
chr8	123705352	123705852	6	Distal
chr8	123708397	123708897	27	Distal
chr8	123707850	123708350	27	Distal
chr8	123711628	123712128	34	Distal
chr8	123713010	123713510	8	Distal
chr8	123715502	123716002	21	Distal
chr8	123716458	123716958	27	Distal
chr8	123717572	123718072	22	Distal
chr8	123718581	123719081	27	Distal
chr8	123719943	123720443	9	Distal
chr8	123721240	123721740	42	Distal
chr8	123720687	123721187	13	Distal
chr8	123722563	123723063	8	Distal
chr8	123723488	123723988	21	Distal
chr8	123725646	123726146	27	Distal
chr8	123727209	123727709	27	Promoter proximal
chr8	123727989	123728489	27	Promoter proximal
chr8	123729299	123729799	50	Promoter proximal
chr8	123733336	123733836	8	Distal
chr8	123736881	123737381	10	Promoter proximal
chr8	123739431	123739931	10	Distal
chr8	123740538	123741038	8	Distal
chr8	123742344	123742844	27	Distal
chr8	123743961	123744461	14	Distal
chr8	123744745	123745245	7	Distal
chr8	123749359	123749859	32	Distal
chr8	123751738	123752238	17	Distal
chr8	123755411	123755911	50	Distal
chr8	123759275	123759775	7	Distal
chr8	123763322	123763822	2	Distal
chr8	123766104	123766604	5	Distal
chr8	123768162	123768662	1	Promoter
chr8	123767662	123768162	3	Promoter proximal
chr8	123770001	123770501	41	Promoter proximal
chr8	123776216	123776716	33	Distal
chr8	123776791	123777291	51	Distal
chr8	123777484	123777984	33	Distal
chr8	123792183	123792683	50	Distal
chr8	123810114	123810614	12	Promoter proximal
chr8	123811821	123812321	14	Distal
chr8	123812962	123813462	8	Distal
chr8	123816967	123817467	30	Distal
chr8	123823286	123823786	6	Distal
chr8	123825197	123825697	42	Distal
chr8	123825892	123826392	26	Distal
chr8	123832575	123833075	33	Distal
chr8	123833388	123833888	21	Distal
chr8	123834965	123835465	21	Distal
chr8	123838311	123838811	6	Distal
chr8	123837401	123837901	40	Distal
chr8	123839923	123840423	21	Distal
chr8	123839253	123839753	12	Distal
chr8	123840500	123841000	34	Distal
chr8	123844763	123845263	21	Distal
chr8	123848158	123848658	21	Distal
chr8	123852041	123852541	17	Promoter proximal
chr8	123854067	123854567	8	Distal
chr8	123856296	123856796	26	Distal
chr8	123858408	123858908	20	Distal
chr8	123865565	123866065	21	Distal
chr8	123866321	123866821	51	Distal
chr8	123873710	123874210	50	Distal
chr8	123876849	123877349	45	Distal
chr8	123877911	123878411	35	Distal
chr8	123878701	123879201	39	Distal
chr8	123880750	123881250	37	Distal
chr8	123894889	123895389	44	Distal
chr8	123896877	123897377	50	Distal
chr8	123899535	123900035	14	Distal
chr8	123903637	123904137	44	Distal
chr8	123905980	123906480	45	Distal
chr8	123907056	123907556	8	Distal
chr8	123908012	123908512	17	Distal
chr8	123910716	123911216	8	Distal
chr8	123911714	123912214	9	Distal
chr8	123914260	123914760	8	Distal
chr8	123920421	123920921	10	Distal
chr8	123921982	123922482	16	Distal
chr8	123924590	123925090	5	Promoter proximal
chr8	123925161	123925661	14	Promoter proximal
chr8	123926941	123927441	44	Promoter proximal
chr8	123928662	123929162	8	Distal
chr8	123929281	123929781	33	Distal
chr8	123930334	123930834	7	Distal
chr8	123931064	123931564	33	Distal
chr8	123932847	123933347	8	Distal
chr8	123935823	123936323	42	Distal
chr8	123936367	123936867	42	Distal
chr8	123937726	123938226	37	Distal
chr8	123939878	123940378	42	Distal
chr8	123943242	123943742	16	Distal
chr8	123949474	123949974	8	Distal
chr8	123951943	123952443	33	Distal
chr8	123952920	123953420	8	Distal
chr8	123957539	123958039	25	Distal
chr8	123959196	123959696	50	Distal
chr8	123962270	123962770	33	Distal
chr8	123971124	123971624	37	Distal
chr8	123971685	123972185	37	Distal
chr8	123980296	123980796	26	Distal
chr8	123979786	123980286	24	Distal
chr8	123979268	123979768	34	Distal
chr8	123981718	123982218	33	Distal
chr8	123982289	123982789	17	Distal
chr8	123984325	123984825	17	Distal
chr8	123985174	123985674	33	Distal
chr8	123999293	123999793	31	Distal
chr8	124000970	124001470	21	Distal
chr8	124006527	124007027	42	Distal
chr8	124010427	124010927	21	Distal
chr8	124013262	124013762	31	Distal
chr8	124017494	124017994	42	Distal
chr8	124018393	124018893	42	Distal
chr8	124021887	124022387	31	Distal
chr8	124027500	124028000	42	Distal
chr8	124028241	124028741	42	Distal
chr8	124029254	124029754	31	Distal
chr8	124030321	124030821	34	Distal
chr8	124031437	124031937	31	Distal
chr8	124034117	124034617	33	Distal
chr8	124037680	124038180	5	Distal
chr8	124039135	124039635	51	Promoter proximal
chr8	124040025	124040525	33	Promoter
chr8	124040574	124041074	33	Promoter
chr8	124041240	124041740	42	Promoter proximal
chr8	124044479	124044979	16	Distal
chr8	124047351	124047851	50	Distal
chr8	124048047	124048547	6	Distal
chr8	124049670	124050170	12	Distal
chr8	124068188	124068688	36	Distal
chr8	124073046	124073546	26	Distal
chr8	124074757	124075257	8	Distal
chr8	124077314	124077814	9	Distal
chr8	124080722	124081222	34	Distal
chr8	124095716	124096216	34	Distal
chr8	124100913	124101413	34	Distal
chr8	124104121	124104621	10	Distal
chr8	124104775	124105275	21	Distal
chr8	124107047	124107547	21	Distal
chr8	124108994	124109494	16	Distal
chr8	124109769	124110269	33	Distal
chr8	124111994	124112494	42	Distal
chr8	124113646	124114146	42	Distal
chr8	124115062	124115562	42	Distal
chr8	124126382	124126882	26	Distal
chr8	124129634	124130134	18	Distal
chr8	124128764	124129264	33	Distal
chr8	124131103	124131603	50	Distal
chr8	124138076	124138576	15	Distal
chr8	124138617	124139117	11	Distal
chr8	124140545	124141045	21	Promoter proximal
chr8	124139845	124140345	24	Promoter proximal
chr8	124141338	124141838	33	Promoter proximal
chr8	124142348	124142848	27	Promoter proximal
chr8	124143813	124144313	43	Distal
chr8	124145450	124145950	22	Distal
chr8	124147200	124147700	12	Distal
chr8	124147852	124148352	21	Distal
chr8	124152792	124153292	12	Promoter proximal
chr8	124159172	124159672	51	Distal
chr8	124160130	124160630	50	Distal
chr8	124162521	124163021	50	Distal
chr8	124163863	124164363	12	Distal
chr8	124165860	124166360	28	Distal
chr8	124168000	124168500	12	Distal
chr8	124168748	124169248	12	Distal
chr8	124175051	124175551	21	Distal
chr8	124179501	124180001	26	Distal
chr8	124181378	124181878	21	Distal
chr8	124180366	124180866	24	Distal
chr8	124183309	124183809	44	Distal
chr8	124184589	124185089	50	Distal
chr8	124189569	124190069	45	Distal
chr8	124190871	124191371	30	Distal
chr8	124193128	124193628	50	Distal
chr8	124195088	124195588	33	Distal
chr8	124195778	124196278	29	Distal
chr8	124196722	124197222	33	Distal
chr8	124197724	124198224	29	Distal
chr8	124199959	124200459	35	Distal
chr8	124200575	124201075	21	Distal
chr8	124199408	124199908	35	Distal
chr8	124202313	124202813	24	Distal
chr8	124204038	124204538	42	Distal
chr8	124205957	124206457	50	Distal
chr8	124207667	124208167	45	Distal
chr8	124209730	124210230	41	Distal
chr8	124211009	124211509	21	Distal
chr8	124212737	124213237	33	Distal
chr8	124215379	124215879	42	Distal
chr8	124225022	124225522	14	Distal
chr8	124226094	124226594	43	Distal
chr8	124228807	124229307	43	Distal
chr8	124228261	124228761	14	Distal
chr8	124227064	124227564	50	Distal
chr8	124232630	124233130	14	Distal
chr8	124237469	124237969	12	Distal
chr8	124236943	124237443	37	Distal
chr8	124247390	124247890	22	Promoter proximal
chr8	124246775	124247275	5	Promoter proximal
chr8	124248503	124249003	21	Promoter proximal
chr8	124251578	124252078	50	Distal
chr8	124254713	124255213	33	Distal
chr8	124255395	124255895	33	Distal
chr8	124256786	124257286	33	Distal
chr8	124262646	124263146	15	Distal
chr8	124261671	124262171	29	Promoter proximal
chr8	124267006	124267506	33	Distal
chr8	124269042	124269542	42	Distal
chr8	124270042	124270542	45	Promoter proximal
chr8	124271380	124271880	35	Promoter
chr8	124271956	124272456	37	Promoter proximal
chr8	124277980	124278480	37	Distal
chr8	124281005	124281505	50	Distal
chr8	124285771	124286271	42	Distal
chr8	124294626	124295126	42	Distal
chr8	124299742	124300242	39	Promoter proximal
chr8	124301341	124301841	6	Promoter proximal
chr8	124305394	124305894	42	Distal
chr8	124307802	124308302	8	Distal
chr8	124310962	124311462	42	Distal
chr8	124318348	124318848	21	Distal
chr8	124319851	124320351	50	Distal
chr8	124320923	124321423	27	Distal
chr8	124330103	124330603	50	Distal
chr8	124332098	124332598	50	Distal
chr8	124333590	124334090	27	Distal
chr8	124340686	124341186	37	Distal
chr8	124345005	124345505	37	Distal
chr8	124344280	124344780	42	Distal
chr8	124348753	124349253	12	Distal
chr8	124350227	124350727	42	Distal
chr8	124351828	124352328	51	Distal
chr8	124352565	124353065	21	Distal
chr8	124354316	124354816	42	Distal
chr8	124355573	124356073	42	Distal
chr8	124356207	124356707	34	Distal
chr8	124358757	124359257	18	Distal
chr8	124357428	124357928	10	Distal
chr8	124358230	124358730	34	Distal
chr8	124360262	124360762	21	Distal
chr8	124362287	124362787	21	Distal
chr8	124364152	124364652	5	Distal
chr8	124364716	124365216	31	Distal
chr8	124366271	124366771	10	Distal
chr8	124365660	124366160	10	Distal
chr8	124372518	124373018	1	Promoter
chr8	124371459	124371959	3	Promoter proximal
chr8	124381352	124381852	50	Distal
chr8	124394923	124395423	42	Distal
chr8	124395588	124396088	42	Distal
chr8	124397324	124397824	50	Distal
chr8	124399253	124399753	21	Distal
chr8	124406488	124406988	50	Distal
chr8	124407427	124407927	50	Distal
chr8	124407990	124408490	42	Distal
chr8	124408820	124409320	42	Distal
chr8	124412958	124413458	42	Distal
chr8	124413469	124413969	42	Distal
chr8	124422353	124422853	36	Distal
chr8	124425927	124426427	3	Distal
chr8	124425215	124425715	3	Distal
chr8	124428630	124429130	50	Distal
chr8	124435063	124435563	46	Distal
chr8	124437725	124438225	13	Distal
chr8	124439247	124439747	21	Distal
chr8	124440271	124440771	3	Distal
chr8	124447177	124447677	45	Distal
chr8	124447842	124448342	25	Distal
chr8	124450537	124451037	3	Promoter
chr8	124451189	124451689	3	Promoter proximal
chr8	124458116	124458616	50	Distal
chr8	124459834	124460334	40	Distal
chr8	124463273	124463773	26	Distal
chr8	124464394	124464894	28	Distal
chr8	124466523	124467023	10	Distal
chr8	124467196	124467696	50	Distal
chr8	124468654	124469154	43	Distal
chr8	124474499	124474999	1	Promoter
chr8	124475042	124475542	1	Promoter proximal
chr8	124480548	124481048	45	Distal
chr8	124483058	124483558	6	Promoter
chr8	124483940	124484440	28	Promoter proximal
chr8	124484992	124485492	37	Promoter proximal
chr8	124486642	124487142	44	Promoter proximal
chr8	124489940	124490440	51	Promoter proximal
chr8	124491123	124491623	15	Distal
chr8	124492229	124492729	33	Distal
chr8	124494796	124495296	28	Distal
chr8	124506479	124506979	21	Promoter proximal
chr8	124508755	124509255	10	Promoter proximal
chr8	124510096	124510596	15	Promoter proximal
chr8	124523210	124523710	49	Promoter
chr8	124525803	124526303	15	Distal
chr8	124526512	124527012	24	Distal
chr8	124525198	124525698	45	Promoter proximal
chr8	124524488	124524988	24	Promoter proximal
chr8	124527194	124527694	11	Distal
chr8	124528741	124529241	16	Distal
chr8	124530900	124531400	9	Distal
chr8	124538869	124539369	1	Promoter
chr8	124538340	124538840	4	Promoter
chr8	124540646	124541146	21	Promoter proximal
chr8	124545112	124545612	36	Promoter proximal
chr8	124548755	124549255	6	Promoter proximal
chr8	124553221	124553721	6	Distal
chr8	124556422	124556922	6	Promoter
chr8	124558625	124559125	51	Promoter proximal
chr8	124561667	124562167	37	Promoter proximal
chr8	124562644	124563144	36	Promoter proximal
chr8	124563532	124564032	16	Promoter proximal
chr8	124564584	124565084	30	Promoter
chr8	124566535	124567035	51	Promoter proximal
chr8	124568631	124569131	27	Promoter
chr8	124573304	124573804	15	Distal
chr8	124574414	124574914	36	Distal
chr8	124575216	124575716	37	Distal
chr8	124577951	124578451	6	Distal
chr8	124579100	124579600	45	Distal
chr8	124579636	124580136	34	Distal
chr8	124580933	124581433	51	Distal
chr8	124583216	124583716	37	Distal
chr8	124586012	124586512	15	Distal
chr8	124592865	124593365	3	Distal
chr8	124591980	124592480	33	Distal
chr8	124593715	124594215	34	Distal
chr8	124594482	124594982	29	Distal
chr8	124595982	124596482	33	Distal
chr8	124597462	124597962	51	Distal
chr8	124601482	124601982	35	Distal
chr8	124600683	124601183	33	Distal
chr8	124605011	124605511	30	Distal
chr8	124604426	124604926	33	Distal
chr8	124606541	124607041	43	Distal
chr8	124607282	124607782	31	Distal
chr8	124608166	124608666	33	Distal
chr8	124610192	124610692	51	Distal
chr8	124612109	124612609	31	Distal
chr8	124613490	124613990	21	Distal
chr8	124615188	124615688	34	Distal
chr8	124616517	124617017	51	Distal
chr8	124618234	124618734	35	Promoter proximal
chr8	124619565	124620065	35	Promoter proximal
chr8	124618990	124619490	6	Promoter proximal
chr8	124620299	124620799	34	Promoter proximal
chr8	124620865	124621365	33	Promoter proximal
chr8	124621765	124622265	6	Distal
chr8	124625462	124625962	39	Distal
chr8	124626704	124627204	21	Distal
chr8	124627997	124628497	35	Distal
chr8	124627286	124627786	37	Distal
chr8	124629700	124630200	38	Distal
chr8	124630302	124630802	39	Distal
chr8	124631025	124631525	16	Distal
chr8	124635806	124636306	10	Distal
chr8	124635150	124635650	30	Distal
chr8	124636571	124637071	32	Distal
chr8	124637429	124637929	29	Distal
chr8	124638292	124638792	41	Distal
chr8	124640183	124640683	33	Distal
chr8	124640841	124641341	31	Distal
chr8	124642082	124642582	30	Distal
chr8	124643996	124644496	30	Distal
chr8	124647634	124648134	6	Distal
chr8	124649515	124650015	33	Distal
chr8	124650178	124650678	30	Distal
chr8	124651047	124651547	32	Distal
chr8	124655212	124655712	4	Distal
chr8	124654412	124654912	16	Distal
chr8	124657283	124657783	33	Distal
chr8	124660347	124660847	4	Distal
chr8	124659762	124660262	51	Distal
chr8	124662911	124663411	9	Distal
chr8	124664914	124665414	48	Distal
chr8	124664015	124664515	10	Distal
chr8	124665989	124666489	16	Distal
chr8	124668029	124668529	21	Distal
chr8	124669184	124669684	19	Distal
chr8	124670414	124670914	40	Distal
chr8	124671390	124671890	39	Promoter proximal
chr8	124673269	124673769	35	Promoter
chr8	124676674	124677174	35	Distal
chr8	124681030	124681530	33	Distal
chr8	124682450	124682950	33	Distal
chr8	124684022	124684522	40	Distal
chr8	124683284	124683784	51	Distal
chr8	124685990	124686490	51	Distal
chr8	124687778	124688278	29	Distal
chr8	124688821	124689321	48	Distal
chr8	124687232	124687732	5	Distal
chr8	124690030	124690530	51	Distal
chr8	124692301	124692801	16	Distal
chr8	124694013	124694513	8	Distal
chr8	124699306	124699806	39	Distal
chr8	124700194	124700694	37	Distal
chr8	124700906	124701406	6	Distal
chr8	124701508	124702008	37	Distal
chr8	124702786	124703286	33	Distal
chr8	124706254	124706754	51	Distal
chr8	124708033	124708533	37	Distal
chr8	124709490	124709990	33	Distal
chr8	124710514	124711014	36	Distal
chr8	124711228	124711728	37	Distal
chr8	124713955	124714455	14	Distal
chr8	124714925	124715425	33	Distal
chr8	124715962	124716462	43	Distal
chr8	124718459	124718959	40	Distal
chr8	124720078	124720578	16	Distal
chr8	124720699	124721199	33	Distal
chr8	124721921	124722421	5	Distal
chr8	124724177	124724677	14	Distal
chr8	124728293	124728793	1	Promoter
chr8	124727511	124728011	3	Promoter
chr8	124726806	124727306	3	Promoter proximal
chr8	124731594	124732094	39	Distal
chr8	124735925	124736425	34	Distal
chr8	124736806	124737306	37	Distal
chr8	124739095	124739595	24	Distal
chr8	124740572	124741072	14	Distal
chr8	124743089	124743589	5	Distal
chr8	124747671	124748171	44	Distal
chr8	124748675	124749175	21	Distal
chr8	124750581	124751081	43	Distal
chr8	124751445	124751945	16	Distal
chr8	124752534	124753034	40	Distal
chr8	124753699	124754199	51	Distal
chr8	124757999	124758499	37	Distal
chr8	124757392	124757892	30	Distal
chr8	124760184	124760684	10	Distal
chr8	124761831	124762331	33	Distal
chr8	124766482	124766982	43	Distal
chr8	124767412	124767912	9	Distal
chr8	124772031	124772531	38	Distal
chr8	124773415	124773915	41	Distal
chr8	124773949	124774449	21	Distal
chr8	124774932	124775432	34	Distal
chr8	124775569	124776069	42	Distal
chr8	124778685	124779185	8	Distal
chr8	124780331	124780831	8	Distal
chr8	124781334	124781834	20	Distal
chr8	124782558	124783058	33	Distal
chr8	124783339	124783839	33	Distal
chr8	124785045	124785545	33	Distal
chr8	124788378	124788878	21	Distal
chr8	124790121	124790621	33	Distal
chr8	124789352	124789852	6	Distal
chr8	124790632	124791132	34	Distal
chr8	124795090	124795590	50	Distal
chr8	124795973	124796473	14	Distal
chr8	124798589	124799089	27	Distal
chr8	124802787	124803287	33	Distal
chr8	124803439	124803939	21	Distal
chr8	124808040	124808540	24	Distal
chr8	124809331	124809831	33	Distal
chr8	124814763	124815263	35	Promoter proximal
chr8	124815405	124815905	35	Promoter
chr8	124821644	124822144	21	Promoter
chr8	124823341	124823841	37	Promoter
chr8	124823947	124824447	34	Promoter proximal
chr8	124825125	124825625	33	Promoter proximal
chr8	124825817	124826317	33	Distal
chr8	124830534	124831034	21	Distal
chr8	124831439	124831939	21	Distal
chr8	124832668	124833168	21	Distal
chr8	124834445	124834945	27	Distal
chr8	124838324	124838824	34	Promoter proximal
chr8	124838882	124839382	34	Promoter
chr8	124840335	124840835	33	Promoter
chr8	124841677	124842177	6	Promoter proximal
chr8	124842700	124843200	51	Distal
chr8	124845768	124846268	21	Promoter proximal
chr8	124848420	124848920	20	Promoter
chr8	124847496	124847996	38	Promoter
chr8	124849006	124849506	33	Promoter proximal
chr8	124846902	124847402	51	Promoter proximal
chr8	124850259	124850759	51	Promoter proximal
chr8	124850880	124851380	21	Distal
chr8	124851444	124851944	43	Distal
chr8	124853653	124854153	42	Distal
chr8	124856657	124857157	22	Promoter proximal
chr8	124857514	124858014	22	Promoter proximal
chr8	124858589	124859089	28	Promoter proximal
chr8	124862038	124862538	39	Distal
chr8	124864877	124865377	34	Distal
chr8	124866484	124866984	39	Promoter proximal
chr8	124867662	124868162	34	Promoter
chr8	124872096	124872596	21	Distal
chr8	124872652	124873152	21	Distal
chr8	124881033	124881533	21	Distal
chr8	124883077	124883577	48	Distal
chr8	124888131	124888631	22	Distal
chr8	124888661	124889161	5	Distal
chr8	124890197	124890697	22	Distal
chr8	124895344	124895844	21	Distal
chr8	124896232	124896732	21	Distal
chr8	124896841	124897341	51	Distal
chr8	124898336	124898836	48	Distal
chr8	124900244	124900744	21	Distal
chr8	124905365	124905865	33	Distal
chr8	124906902	124907402	20	Distal
chr8	124909153	124909653	34	Distal
chr8	124914459	124914959	34	Distal
chr8	124918989	124919489	33	Promoter proximal
chr8	124921263	124921763	42	Promoter proximal
chr8	124923845	124924345	21	Distal
chr8	124923219	124923719	44	Distal
chr8	124924573	124925073	5	Distal
chr8	124925974	124926474	21	Distal
chr8	124931686	124932186	14	Distal
chr8	124936989	124937489	27	Promoter proximal
chr8	124939429	124939929	33	Promoter proximal
chr8	124941119	124941619	10	Promoter
chr8	124941669	124942169	10	Promoter
chr8	124942762	124943262	42	Promoter
chr8	124943487	124943987	50	Promoter
chr8	124949397	124949897	51	Distal
chr8	124953636	124954136	6	Distal
chr8	124956054	124956554	14	Distal
chr8	124956993	124957493	51	Distal
chr8	124959250	124959750	51	Distal
chr8	124961780	124962280	21	Distal
chr8	124960903	124961403	14	Distal
chr8	124963781	124964281	21	Distal
chr8	124965738	124966238	24	Distal
chr8	124973003	124973503	3	Promoter
chr8	124974053	124974553	50	Promoter proximal
chr8	124990662	124991162	34	Distal
chr8	124992421	124992921	44	Distal
chr8	124998162	124998662	1	Promoter
chr8	125009016	125009516	12	Promoter
chr8	125011727	125012227	51	Promoter proximal
chr8	125012629	125013129	50	Promoter proximal
chr8	125016834	125017334	34	Promoter proximal
chr8	125019474	125019974	42	Promoter proximal
chr8	125023524	125024024	21	Distal
chr8	125024782	125025282	21	Distal
chr8	125029773	125030273	21	Distal
chr8	125031801	125032301	21	Promoter proximal
chr8	125039851	125040351	50	Promoter proximal
chr8	125041882	125042382	51	Promoter proximal
chr8	125051413	125051913	34	Distal
chr8	125057682	125058182	21	Distal
chr8	125066537	125067037	24	Distal
chr8	125070186	125070686	44	Distal
chr8	125069651	125070151	24	Distal
chr8	125084482	125084982	34	Promoter proximal
chr8	125085485	125085985	34	Promoter proximal
chr8	125091540	125092040	1	Promoter
chr8	125090985	125091485	3	Promoter proximal
chr8	125092276	125092776	37	Promoter proximal
chr8	125096030	125096530	23	Distal
chr8	125099910	125100410	33	Distal
chr8	125102133	125102633	21	Promoter
chr8	125104867	125105367	8	Distal
chr8	125110822	125111322	20	Distal
chr8	125118955	125119455	5	Distal
chr8	125118304	125118804	5	Distal
chr8	125120494	125120994	38	Distal
chr8	125125568	125126068	9	Promoter proximal
chr8	125128414	125128914	12	Distal
chr8	125129746	125130246	39	Distal
chr8	125130768	125131268	41	Distal
chr8	125138884	125139384	49	Distal
chr8	125141556	125142056	20	Distal
chr8	125143479	125143979	25	Distal
chr8	125142789	125143289	21	Distal
chr8	125145057	125145557	9	Distal
chr8	125145599	125146099	10	Distal
chr8	125144281	125144781	10	Distal
chr8	125152192	125152692	31	Distal
chr8	125151627	125152127	21	Distal
chr8	125149931	125150431	51	Distal
chr8	125150690	125151190	44	Distal
chr8	125153297	125153797	10	Distal
chr8	125154810	125155310	31	Distal
chr8	125156518	125157018	10	Distal
chr8	125158690	125159190	31	Distal
chr8	125159705	125160205	50	Distal
chr8	125160276	125160776	41	Distal
chr8	125163293	125163793	16	Distal
chr8	125162769	125163269	14	Distal
chr8	125166865	125167365	31	Distal
chr8	125167709	125168209	10	Distal
chr8	125168756	125169256	10	Distal
chr8	125169755	125170255	39	Distal
chr8	125171607	125172107	51	Distal
chr8	125172968	125173468	21	Distal
chr8	125174572	125175072	15	Distal
chr8	125175443	125175943	10	Distal
chr8	125173618	125174118	21	Distal
chr8	125176029	125176529	51	Distal
chr8	125176633	125177133	22	Distal
chr8	125181638	125182138	35	Distal
chr8	125180849	125181349	44	Distal
chr8	125183052	125183552	33	Distal
chr8	125184960	125185460	5	Distal
chr8	125188110	125188610	31	Distal
chr8	125189194	125189694	21	Distal
chr8	125190125	125190625	12	Distal
chr8	125191742	125192242	10	Distal
chr8	125191231	125191731	48	Distal
chr8	125203120	125203620	33	Distal
chr8	125204048	125204548	16	Distal
chr8	125204752	125205252	11	Distal
chr8	125205965	125206465	17	Distal
chr8	125207607	125208107	35	Distal
chr8	125207029	125207529	10	Distal
chr8	125209725	125210225	17	Distal
chr8	125210307	125210807	33	Distal
chr8	125214133	125214633	51	Distal
chr8	125213040	125213540	43	Distal
chr8	125213616	125214116	51	Distal
chr8	125217510	125218010	37	Distal
chr8	125219204	125219704	2	Distal
chr8	125219731	125220231	3	Distal
chr8	125220347	125220847	39	Distal
chr8	125225281	125225781	31	Distal
chr8	125224616	125225116	10	Distal
chr8	125226643	125227143	33	Distal
chr8	125225974	125226474	37	Distal
chr8	125228342	125228842	37	Distal
chr8	125231076	125231576	28	Distal
chr8	125230371	125230871	5	Distal
chr8	125232161	125232661	17	Distal
chr8	125232736	125233236	35	Distal
chr8	125233890	125234390	50	Distal
chr8	125234551	125235051	10	Distal
chr8	125237174	125237674	31	Distal
chr8	125238135	125238635	17	Distal
chr8	125248021	125248521	8	Distal
chr8	125249417	125249917	50	Distal
chr8	125255683	125256183	31	Distal
chr8	125254998	125255498	51	Distal
chr8	125259944	125260444	20	Distal
chr8	125262523	125263023	30	Distal
chr8	125263607	125264107	12	Distal
chr8	125265781	125266281	12	Distal
chr8	125266911	125267411	50	Distal
chr8	125268540	125269040	33	Promoter proximal
chr8	125271385	125271885	10	Promoter proximal
chr8	125273032	125273532	25	Distal
chr8	125273813	125274313	25	Distal
chr8	125275281	125275781	33	Distal
chr8	125278119	125278619	15	Distal
chr8	125280678	125281178	9	Distal
chr8	125280115	125280615	39	Distal
chr8	125282443	125282943	10	Distal
chr8	125284166	125284666	31	Distal
chr8	125284892	125285392	16	Distal
chr8	125285843	125286343	50	Distal
chr8	125287256	125287756	7	Distal
chr8	125290335	125290835	31	Distal
chr8	125289801	125290301	31	Distal
chr8	125289273	125289773	5	Distal
chr8	125291836	125292336	20	Distal
chr8	125291246	125291746	16	Distal
chr8	125292973	125293473	42	Distal
chr8	125293721	125294221	42	Distal
chr8	125294655	125295155	42	Distal
chr8	125296442	125296942	34	Distal
chr8	125300732	125301232	14	Distal
chr8	125302222	125302722	10	Distal
chr8	125302883	125303383	31	Distal
chr8	125303550	125304050	8	Distal
chr8	125307320	125307820	43	Distal
chr8	125309631	125310131	39	Distal
chr8	125311304	125311804	33	Distal
chr8	125310485	125310985	51	Distal
chr8	125312592	125313092	10	Distal
chr8	125316184	125316684	10	Distal
chr8	125318480	125318980	12	Distal
chr8	125328263	125328763	39	Distal
chr8	125329034	125329534	42	Distal
chr8	125330636	125331136	31	Distal
chr8	125331707	125332207	16	Distal
chr8	125331200	125331700	9	Distal
chr8	125332661	125333161	45	Distal
chr8	125333967	125334467	5	Distal
chr8	125334963	125335463	31	Distal
chr8	125335541	125336041	7	Distal
chr8	125336289	125336789	33	Distal
chr8	125337347	125337847	21	Distal
chr8	125339633	125340133	33	Distal
chr8	125341254	125341754	33	Distal
chr8	125342202	125342702	10	Distal
chr8	125343971	125344471	14	Distal
chr8	125343403	125343903	34	Distal
chr8	125346780	125347280	33	Distal
chr8	125350121	125350621	51	Promoter proximal
chr8	125352822	125353322	31	Promoter proximal
chr8	125354898	125355398	14	Distal
chr8	125357598	125358098	41	Distal
chr8	125358446	125358946	16	Distal
chr8	125360551	125361051	41	Distal
chr8	125362689	125363189	33	Promoter
chr8	125361922	125362422	23	Promoter proximal
chr8	125364272	125364772	12	Promoter proximal
chr8	125365772	125366272	12	Distal
chr8	125366303	125366803	50	Distal
chr8	125370996	125371496	14	Distal
chr8	125371790	125372290	14	Distal
chr8	125373835	125374335	33	Distal
chr8	125377405	125377905	50	Distal
chr8	125378828	125379328	14	Distal
chr8	125380238	125380738	14	Distal
chr8	125386582	125387082	16	Distal
chr8	125385800	125386300	33	Distal
chr8	125388231	125388731	38	Distal
chr8	125388773	125389273	6	Distal
chr8	125391851	125392351	31	Distal
chr8	125392511	125393011	41	Distal
chr8	125391189	125391689	31	Distal
chr8	125396698	125397198	21	Distal
chr8	125403373	125403873	34	Distal
chr8	125405166	125405666	41	Distal
chr8	125410536	125411036	25	Distal
chr8	125412300	125412800	27	Distal
chr8	125413438	125413938	49	Distal
chr8	125416646	125417146	10	Distal
chr8	125417769	125418269	49	Distal
chr8	125419125	125419625	10	Distal
chr8	125422531	125423031	31	Distal
chr8	125423599	125424099	34	Distal
chr8	125424106	125424606	14	Distal
chr8	125427020	125427520	9	Distal
chr8	125429869	125430369	1	Promoter proximal
chr8	125432230	125432730	3	Promoter proximal
chr8	125429105	125429605	3	Promoter proximal
chr8	125431350	125431850	3	Promoter proximal
chr8	125430736	125431236	3	Promoter proximal
chr8	125434542	125435042	25	Promoter proximal
chr8	125435615	125436115	36	Distal
chr8	125436832	125437332	14	Distal
chr8	125437972	125438472	14	Distal
chr8	125439552	125440052	35	Distal
chr8	125440105	125440605	33	Distal
chr8	125440652	125441152	12	Distal
chr8	125443395	125443895	12	Distal
chr8	125445005	125445505	37	Distal
chr8	125447037	125447537	35	Distal
chr8	125446430	125446930	37	Distal
chr8	125451921	125452421	15	Distal
chr8	125454176	125454676	37	Distal
chr8	125455082	125455582	36	Distal
chr8	125458028	125458528	11	Distal
chr8	125463995	125464495	21	Distal
chr8	125464540	125465040	21	Distal
chr8	125465642	125466142	41	Promoter proximal
chr8	125466479	125466979	38	Promoter proximal
chr8	125466998	125467498	40	Promoter proximal
chr8	125469095	125469595	14	Distal
chr8	125470089	125470589	36	Distal
chr8	125475229	125475729	14	Distal
chr8	125476245	125476745	34	Distal
chr8	125476923	125477423	28	Distal
chr8	125479737	125480237	50	Distal
chr8	125480635	125481135	21	Distal
chr8	125484434	125484934	21	Promoter proximal
chr8	125485701	125486201	14	Promoter proximal
chr8	125486969	125487469	14	Promoter proximal
chr8	125490579	125491079	45	Distal
chr8	125491285	125491785	14	Distal
chr8	125495170	125495670	14	Distal
chr8	125496393	125496893	50	Distal
chr8	125498090	125498590	21	Distal
chr8	125498852	125499352	41	Distal
chr8	125500059	125500559	21	Distal
chr8	125501550	125502050	14	Distal
chr8	125502373	125502873	45	Distal
chr8	125503318	125503818	40	Distal
chr8	125503872	125504372	40	Distal
chr8	125506005	125506505	33	Distal
chr8	125505416	125505916	31	Distal
chr8	125507419	125507919	21	Distal
chr8	125508169	125508669	30	Distal
chr8	125509840	125510340	33	Distal
chr8	125512992	125513492	38	Distal
chr8	125512316	125512816	33	Distal
chr8	125511553	125512053	14	Distal
chr8	125514680	125515180	30	Distal
chr8	125515858	125516358	33	Distal
chr8	125517849	125518349	21	Distal
chr8	125519335	125519835	48	Distal
chr8	125520433	125520933	34	Distal
chr8	125522113	125522613	38	Distal
chr8	125525226	125525726	36	Distal
chr8	125526573	125527073	42	Distal
chr8	125527587	125528087	33	Distal
chr8	125528775	125529275	30	Distal
chr8	125530834	125531334	44	Distal
chr8	125533018	125533518	45	Distal
chr8	125535132	125535632	21	Distal
chr8	125539226	125539726	23	Distal
chr8	125541044	125541544	44	Distal
chr8	125543929	125544429	21	Distal
chr8	125544528	125545028	20	Distal
chr8	125545821	125546321	39	Distal
chr8	125546993	125547493	22	Distal
chr8	125549522	125550022	23	Distal
chr8	125554548	125555048	40	Distal
chr8	125556266	125556766	38	Distal
chr8	125557123	125557623	21	Distal
chr8	125558720	125559220	12	Distal
chr8	125561228	125561728	12	Distal
chr8	125562425	125562925	39	Distal
chr8	125563728	125564228	45	Distal
chr8	125563024	125563524	45	Distal
chr8	125566047	125566547	8	Distal
chr8	125568112	125568612	40	Distal
chr8	125569299	125569799	39	Distal
chr8	125570274	125570774	21	Distal
chr8	125571638	125572138	10	Distal
chr8	125575055	125575555	21	Distal
chr8	125576113	125576613	15	Distal
chr8	125576937	125577437	16	Distal
chr8	125579466	125579966	10	Distal
chr8	125578747	125579247	10	Distal
chr8	125578233	125578733	14	Distal
chr8	125581568	125582068	34	Distal
chr8	125590456	125590956	31	Distal
chr8	125591277	125591777	20	Distal
chr8	125592217	125592717	21	Distal
chr8	125593932	125594432	25	Distal
chr8	125595348	125595848	10	Distal
chr8	125596042	125596542	33	Distal
chr8	125596653	125597153	50	Distal
chr8	125600080	125600580	31	Distal
chr8	125601908	125602408	31	Distal
chr8	125602523	125603023	31	Distal
chr8	125604639	125605139	31	Distal
chr8	125606378	125606878	22	Distal
chr8	125607916	125608416	29	Distal
chr8	125608541	125609041	11	Distal
chr8	125610908	125611408	33	Distal
chr8	125611638	125612138	33	Distal
chr8	125612861	125613361	33	Distal
chr8	125620269	125620769	33	Distal
chr8	125621617	125622117	33	Distal
chr8	125624998	125625498	12	Distal
chr8	125630456	125630956	34	Distal
chr8	125633140	125633640	45	Distal
chr8	125633703	125634203	24	Distal
chr8	125637376	125637876	38	Distal
chr8	125636702	125637202	31	Distal
chr8	125636153	125636653	31	Distal
chr8	125638525	125639025	12	Distal
chr8	125639798	125640298	41	Distal
chr8	125641396	125641896	12	Distal
chr8	125642704	125643204	14	Distal
chr8	125644401	125644901	3	Distal
chr8	125643886	125644386	30	Distal
chr8	125645928	125646428	10	Distal
chr8	125648295	125648795	9	Promoter proximal
chr8	125649388	125649888	33	Promoter proximal
chr8	125650043	125650543	21	Promoter proximal
chr8	125655772	125656272	10	Distal
chr8	125656728	125657228	9	Distal
chr8	125658689	125659189	44	Distal
chr8	125659397	125659897	27	Distal
chr8	125661031	125661531	50	Distal
chr8	125662267	125662767	10	Distal
chr8	125663331	125663831	14	Distal
chr8	125664354	125664854	20	Distal
chr8	125668506	125669006	44	Distal
chr8	125680190	125680690	46	Distal
chr8	125686155	125686655	25	Distal
chr8	125687620	125688120	34	Distal
chr8	125691004	125691504	46	Distal
chr8	125691740	125692240	50	Distal
chr8	125692405	125692905	8	Distal
chr8	125694136	125694636	33	Distal
chr8	125696737	125697237	4	Distal
chr8	125697244	125697744	43	Distal
chr8	125698711	125699211	29	Distal
chr8	125700551	125701051	4	Distal
chr8	125701071	125701571	33	Distal
chr8	125701684	125702184	21	Distal
chr8	125702456	125702956	51	Distal
chr8	125706255	125706755	33	Distal
chr8	125708250	125708750	50	Distal
chr8	125713688	125714188	31	Distal
chr8	125722034	125722534	33	Distal
chr8	125729208	125729708	30	Distal
chr8	125729844	125730344	32	Distal
chr8	125732446	125732946	50	Distal
chr8	125742321	125742821	23	Distal
chr8	125751988	125752488	19	Promoter proximal
chr8	125758795	125759295	32	Distal
chr8	125769253	125769753	34	Distal
chr8	125771677	125772177	50	Distal
chr8	125777514	125778014	39	Distal
chr8	125784395	125784895	50	Distal
chr8	125786393	125786893	39	Distal
chr8	125787824	125788324	34	Distal
chr8	125788583	125789083	50	Distal
chr8	125792535	125793035	14	Distal
chr8	125798659	125799159	50	Distal
chr8	125803734	125804234	13	Distal
chr8	125811171	125811671	46	Distal
chr8	125820399	125820899	50	Distal
chr8	125822163	125822663	33	Distal
chr8	125828953	125829453	33	Distal
chr8	125828426	125828926	34	Distal
chr8	125832966	125833466	24	Distal
chr8	125833953	125834453	33	Distal
chr8	125834555	125835055	33	Distal
chr8	125839754	125840254	50	Distal
chr8	125846561	125847061	28	Distal
chr8	125857770	125858270	50	Distal
chr8	125862456	125862956	18	Distal
chr8	125872475	125872975	18	Distal
chr8	125873392	125873892	50	Distal
chr8	125888931	125889431	50	Distal
chr8	125900801	125901301	50	Promoter
chr8	125901372	125901872	34	Promoter proximal
chr8	125904713	125905213	50	Distal
chr8	125911855	125912355	5	Distal
chr8	125916934	125917434	19	Distal
chr8	125924359	125924859	30	Distal
chr8	125923009	125923509	30	Distal
chr8	125923795	125924295	44	Distal
chr8	125925670	125926170	30	Distal
chr8	125930302	125930802	30	Distal
chr8	125932123	125932623	30	Distal
chr8	125934045	125934545	30	Distal
chr8	125942020	125942520	30	Promoter proximal
chr8	125948402	125948902	30	Distal
chr8	125949447	125949947	30	Promoter proximal
chr8	125951078	125951578	30	Promoter
chr8	125957696	125958196	51	Distal
chr8	125965794	125966294	14	Distal
chr8	125968934	125969434	35	Distal
chr8	125968426	125968926	35	Distal
chr8	125971837	125972337	30	Promoter
chr8	125973870	125974370	40	Distal
chr8	125985921	125986421	42	Distal
chr8	125986677	125987177	43	Distal
chr8	125987767	125988267	42	Distal
chr8	125990664	125991164	34	Distal
chr8	125997516	125998016	42	Distal
chr8	126012692	126013192	50	Distal
chr8	126017737	126018237	42	Distal
chr8	126021548	126022048	44	Distal
chr8	126023247	126023747	44	Distal
chr8	126033513	126034013	50	Distal
chr8	126042623	126043123	21	Distal
chr8	126046868	126047368	34	Distal
chr8	126066843	126067343	14	Distal
chr8	126067650	126068150	42	Distal
chr8	126077992	126078492	48	Distal
chr8	126083906	126084406	19	Distal
chr8	126088860	126089360	44	Distal
chr8	126095029	126095529	21	Distal
chr8	126098700	126099200	21	Distal
chr8	126109100	126109600	51	Distal
chr8	126114903	126115403	51	Distal
chr8	126116306	126116806	50	Distal
chr8	126117130	126117630	14	Distal
chr8	126117850	126118350	8	Distal
chr8	126120431	126120931	50	Distal
chr8	126122414	126122914	12	Distal
chr8	126131378	126131878	26	Distal
chr8	126151452	126151952	34	Distal
chr8	126226838	126227338	50	Distal
chr8	126253036	126253536	50	Distal
chr8	126254762	126255262	12	Distal
chr8	126275231	126275731	30	Distal
chr8	126279681	126280181	50	Distal
chr8	126300913	126301413	5	Distal
chr8	126302417	126302917	16	Distal
chr8	126318660	126319160	20	Distal
chr8	126321158	126321658	19	Distal
chr8	126326120	126326620	24	Promoter proximal
chr8	126327221	126327721	24	Distal
chr8	126330712	126331212	50	Distal
chr8	126333062	126333562	34	Distal
chr8	126341815	126342315	10	Distal
chr8	126368290	126368790	27	Distal
chr8	126367774	126368274	44	Distal
chr8	126371108	126371608	27	Distal
chr8	126372321	126372821	28	Distal
chr8	126375402	126375902	27	Distal
chr8	126374505	126375005	41	Distal
chr8	126377133	126377633	27	Distal
chr8	126379362	126379862	19	Distal
chr8	126380622	126381122	50	Distal
chr8	126381729	126382229	50	Distal
chr8	126383622	126384122	5	Distal
chr8	126384172	126384672	21	Distal
chr8	126389501	126390001	19	Distal
chr8	126397021	126397521	19	Distal
chr8	126397886	126398386	21	Distal
chr8	126398842	126399342	21	Distal
chr8	126404769	126405269	14	Distal
chr8	126406203	126406703	12	Distal
chr8	126412306	126412806	21	Distal
chr8	126421541	126422041	50	Distal
chr8	126424751	126425251	17	Distal
chr8	126425756	126426256	16	Distal
chr8	126429358	126429858	12	Distal
chr8	126433714	126434214	22	Distal
chr8	126434616	126435116	9	Distal
chr8	126449413	126449913	21	Distal
chr8	126451183	126451683	21	Distal
chr8	126451956	126452456	51	Distal
chr8	126454067	126454567	21	Distal
chr8	126455302	126455802	21	Distal
chr8	126466870	126467370	50	Distal
chr8	126471135	126471635	41	Distal
chr8	126474407	126474907	50	Promoter proximal
chr8	126488132	126488632	21	Distal
chr8	126492359	126492859	21	Distal
chr8	126494643	126495143	28	Distal
chr8	126496872	126497372	41	Promoter proximal
chr8	126497809	126498309	41	Promoter
chr8	126499800	126500300	30	Promoter proximal
chr8	126500838	126501338	41	Distal
chr8	126501941	126502441	30	Distal
chr8	126503999	126504499	50	Promoter proximal
chr8	126506374	126506874	21	Promoter proximal
chr8	126509058	126509558	10	Distal
chr8	126510254	126510754	16	Distal
chr8	126522089	126522589	23	Distal
chr8	126531602	126532102	16	Distal
chr8	126532269	126532769	17	Distal
chr8	126534184	126534684	13	Distal
chr8	126536427	126536927	23	Distal
chr8	126537684	126538184	13	Distal
chr8	126545255	126545755	5	Distal
chr8	126547252	126547752	22	Distal
chr8	126546709	126547209	22	Distal
chr8	126549916	126550416	13	Distal
chr8	126553693	126554193	41	Distal
chr8	126556560	126557060	3	Promoter proximal
chr8	126558245	126558745	1	Promoter
chr8	126557711	126558211	25	Promoter
chr8	126562612	126563112	20	Distal
chr8	126564216	126564716	27	Distal
chr8	126566816	126567316	5	Distal
chr8	126570316	126570816	11	Distal
chr8	126571269	126571769	51	Distal
chr8	126571810	126572310	22	Distal
chr8	126572361	126572861	14	Distal
chr8	126579855	126580355	27	Distal
chr8	126581195	126581695	27	Promoter proximal
chr8	126582199	126582699	44	Promoter proximal
chr8	126583261	126583761	21	Promoter proximal
chr8	126585556	126586056	42	Distal
chr8	126588480	126588980	42	Distal
chr8	126589374	126589874	21	Distal
chr8	126593616	126594116	42	Distal
chr8	126595839	126596339	44	Distal
chr8	126596433	126596933	21	Distal
chr8	126609470	126609970	22	Distal
chr8	126611795	126612295	51	Distal
chr8	126614437	126614937	44	Distal
chr8	126615615	126616115	17	Distal
chr8	126617060	126617560	51	Distal
chr8	126618683	126619183	44	Distal
chr8	126621025	126621525	44	Distal
chr8	126624993	126625493	17	Distal
chr8	126627425	126627925	12	Distal
chr8	126628833	126629333	12	Distal
chr8	126628197	126628697	44	Distal
chr8	126630838	126631338	22	Distal
chr8	126631847	126632347	18	Distal
chr8	126635022	126635522	27	Distal
chr8	126635570	126636070	27	Distal
chr8	126639372	126639872	17	Distal
chr8	126646601	126647101	12	Distal
chr8	126650333	126650833	21	Distal
chr8	126652318	126652818	34	Distal
chr8	126654975	126655475	50	Distal
chr8	126656273	126656773	34	Distal
chr8	126667225	126667725	34	Distal
chr8	126670167	126670667	10	Promoter proximal
chr8	126681684	126682184	10	Distal
chr8	126698912	126699412	5	Distal
chr8	126699859	126700359	10	Distal
chr8	126702980	126703480	50	Distal
chr8	126706415	126706915	17	Distal
chr8	126720450	126720950	7	Distal
chr8	126730702	126731202	50	Distal
chr8	126733908	126734408	21	Distal
chr8	126735571	126736071	50	Distal
chr8	126736245	126736745	24	Distal
chr8	126743989	126744489	24	Distal
chr8	126754516	126755016	14	Distal
chr8	126758993	126759493	50	Distal
chr8	126766723	126767223	44	Distal
chr8	126780671	126781171	50	Distal
chr8	126795945	126796445	34	Distal
chr8	126804918	126805418	26	Distal
chr8	126809831	126810331	5	Distal
chr8	126816980	126817480	50	Distal
chr8	126820751	126821251	51	Distal
chr8	126821531	126822031	44	Distal
chr8	126824740	126825240	2	Promoter proximal
chr8	126826708	126827208	21	Distal
chr8	126827875	126828375	40	Distal
chr8	126833251	126833751	36	Distal
chr8	126833781	126834281	35	Distal
chr8	126838684	126839184	10	Distal
chr8	126839287	126839787	10	Distal
chr8	126841720	126842220	20	Distal
chr8	126842351	126842851	21	Distal
chr8	126843451	126843951	13	Distal
chr8	126845102	126845602	21	Promoter proximal
chr8	126846765	126847265	46	Promoter
chr8	126847531	126848031	12	Promoter proximal
chr8	126848463	126848963	21	Promoter proximal
chr8	126849114	126849614	37	Distal
chr8	126851868	126852368	10	Distal
chr8	126854692	126855192	50	Distal
chr8	126856376	126856876	50	Distal
chr8	126862634	126863134	21	Distal
chr8	126863612	126864112	21	Distal
chr8	126865091	126865591	26	Promoter proximal
chr8	126866274	126866774	26	Promoter proximal
chr8	126869357	126869857	21	Distal
chr8	126870512	126871012	26	Distal
chr8	126876564	126877064	25	Promoter
chr8	126878631	126879131	21	Promoter proximal
chr8	126883467	126883967	21	Distal
chr8	126885507	126886007	21	Distal
chr8	126887496	126887996	50	Distal
chr8	126890726	126891226	33	Distal
chr8	126891416	126891916	41	Distal
chr8	126895972	126896472	8	Distal
chr8	126897139	126897639	41	Distal
chr8	126898092	126898592	33	Distal
chr8	126907159	126907659	33	Distal
chr8	126910786	126911286	12	Distal
chr8	126914771	126915271	21	Distal
chr8	126917629	126918129	44	Distal
chr8	126926163	126926663	41	Promoter proximal
chr8	126926833	126927333	25	Promoter
chr8	126927595	126928095	12	Promoter proximal
chr8	126931005	126931505	21	Distal
chr8	126934521	126935021	21	Distal
chr8	126936643	126937143	27	Distal
chr8	126938060	126938560	21	Distal
chr8	126939529	126940029	33	Distal
chr8	126945517	126946017	50	Distal
chr8	126947092	126947592	21	Distal
chr8	126950845	126951345	21	Distal
chr8	126951462	126951962	21	Distal
chr8	126959651	126960151	44	Distal
chr8	126960526	126961026	46	Distal
chr8	126963338	126963838	46	Distal
chr8	126964335	126964835	50	Distal
chr8	126966519	126967019	12	Distal
chr8	126968524	126969024	27	Distal
chr8	126974879	126975379	50	Promoter proximal
chr8	126977372	126977872	33	Distal
chr8	126978469	126978969	33	Distal
chr8	126989819	126990319	51	Promoter proximal
chr8	126991637	126992137	33	Promoter proximal
chr8	126991135	126991635	34	Promoter proximal
chr8	126998801	126999301	41	Distal
chr8	126999471	126999971	50	Distal
chr8	127000454	127000954	41	Distal
chr8	127005550	127006050	17	Distal
chr8	127010387	127010887	12	Promoter proximal
chr8	127011162	127011662	12	Promoter proximal
chr8	127015866	127016366	28	Distal
chr8	127018878	127019378	12	Distal
chr8	127029464	127029964	21	Distal
chr8	127035536	127036036	25	Distal
chr8	127034871	127035371	20	Distal
chr8	127038589	127039089	22	Distal
chr8	127041671	127042171	22	Distal
chr8	127043546	127044046	12	Distal
chr8	127046879	127047379	50	Distal
chr8	127048730	127049230	28	Distal
chr8	127050059	127050559	12	Distal
chr8	127052575	127053075	15	Distal
chr8	127053079	127053579	27	Distal
chr8	127053775	127054275	24	Distal
chr8	127055447	127055947	21	Distal
chr8	127058174	127058674	34	Distal
chr8	127062321	127062821	24	Distal
chr8	127064474	127064974	50	Distal
chr8	127065353	127065853	42	Distal
chr8	127066525	127067025	28	Distal
chr8	127067525	127068025	27	Distal
chr8	127076655	127077155	14	Distal
chr8	127079906	127080406	21	Promoter proximal
chr8	127080722	127081222	45	Promoter proximal
chr8	127083329	127083829	28	Promoter proximal
chr8	127084657	127085157	21	Distal
chr8	127086106	127086606	31	Promoter proximal
chr8	127087907	127088407	28	Promoter proximal
chr8	127088523	127089023	12	Promoter proximal
chr8	127090081	127090581	21	Distal
chr8	127091074	127091574	22	Distal
chr8	127091736	127092236	26	Distal
chr8	127093584	127094084	50	Distal
chr8	127099891	127100391	17	Distal
chr8	127100413	127100913	50	Distal
chr8	127101638	127102138	21	Distal
chr8	127106010	127106510	21	Distal
chr8	127111737	127112237	45	Distal
chr8	127114340	127114840	24	Distal
chr8	127116233	127116733	45	Distal
chr8	127125033	127125533	39	Distal
chr8	127126038	127126538	41	Distal
chr8	127126611	127127111	41	Distal
chr8	127135268	127135768	21	Distal
chr8	127137253	127137753	31	Distal
chr8	127140234	127140734	51	Distal
chr8	127140883	127141383	45	Distal
chr8	127141564	127142064	45	Distal
chr8	127157935	127158435	41	Distal
chr8	127158937	127159437	41	Distal
chr8	127159453	127159953	44	Distal
chr8	127160631	127161131	45	Distal
chr8	127161849	127162349	41	Distal
chr8	127163045	127163545	34	Distal
chr8	127163643	127164143	30	Distal
chr8	127168917	127169417	30	Distal
chr8	127169850	127170350	30	Distal
chr8	127172206	127172706	50	Distal
chr8	127174044	127174544	12	Promoter proximal
chr8	127178461	127178961	31	Promoter proximal
chr8	127179999	127180499	31	Promoter proximal
chr8	127180819	127181319	10	Promoter proximal
chr8	127181910	127182410	30	Distal
chr8	127184512	127185012	31	Promoter proximal
chr8	127187193	127187693	31	Promoter proximal
chr8	127190125	127190625	12	Promoter proximal
chr8	127191072	127191572	34	Promoter
chr8	127196789	127197289	30	Promoter proximal
chr8	127201046	127201546	14	Promoter
chr8	127206125	127206625	38	Promoter proximal
chr8	127206812	127207312	41	Promoter proximal
chr8	127205580	127206080	41	Promoter
chr8	127207352	127207852	10	Promoter proximal
chr8	127208069	127208569	21	Promoter
chr8	127208661	127209161	28	Promoter proximal
chr8	127210584	127211084	31	Promoter proximal
chr8	127209948	127210448	31	Promoter proximal
chr8	127211663	127212163	41	Distal
chr8	127215218	127215718	9	Distal
chr8	127215873	127216373	14	Distal
chr8	127216817	127217317	21	Promoter proximal
chr8	127218664	127219164	9	Promoter
chr8	127222791	127223291	22	Promoter proximal
chr8	127222289	127222789	22	Promoter proximal
chr8	127225019	127225519	21	Promoter proximal
chr8	127231226	127231726	21	Distal
chr8	127232808	127233308	27	Distal
chr8	127234336	127234836	21	Distal
chr8	127233654	127234154	27	Distal
chr8	127239404	127239904	12	Distal
chr8	127238769	127239269	21	Distal
chr8	127247218	127247718	10	Distal
chr8	127250612	127251112	31	Distal
chr8	127252093	127252593	10	Distal
chr8	127253539	127254039	21	Distal
chr8	127256241	127256741	21	Promoter proximal
chr8	127265615	127266115	20	Distal
chr8	127266235	127266735	21	Distal
chr8	127268777	127269277	21	Distal
chr8	127270842	127271342	21	Distal
chr8	127274015	127274515	33	Distal
chr8	127277261	127277761	25	Distal
chr8	127280657	127281157	17	Distal
chr8	127283282	127283782	27	Distal
chr8	127289820	127290320	17	Distal
chr8	127293963	127294463	22	Promoter proximal
chr8	127294548	127295048	22	Promoter proximal
chr8	127297741	127298241	23	Distal
chr8	127300049	127300549	31	Distal
chr8	127300697	127301197	31	Distal
chr8	127302697	127303197	31	Distal
chr8	127303307	127303807	45	Distal
chr8	127306148	127306648	50	Distal
chr8	127307647	127308147	31	Distal
chr8	127322251	127322751	33	Promoter proximal
chr8	127329155	127329655	50	Distal
chr8	127330384	127330884	26	Distal
chr8	127331020	127331520	8	Distal
chr8	127331989	127332489	34	Distal
chr8	127335029	127335529	26	Distal
chr8	127339999	127340499	39	Promoter proximal
chr8	127342081	127342581	22	Distal
chr8	127342649	127343149	34	Distal
chr8	127345133	127345633	27	Distal
chr8	127350951	127351451	21	Distal
chr8	127351761	127352261	21	Distal
chr8	127354028	127354528	28	Distal
chr8	127354564	127355064	43	Distal
chr8	127355292	127355792	50	Distal
chr8	127364917	127365417	50	Distal
chr8	127365966	127366466	8	Distal
chr8	127371057	127371557	23	Distal
chr8	127382358	127382858	21	Distal
chr8	127387129	127387629	39	Distal
chr8	127391102	127391602	39	Distal
chr8	127395624	127396124	22	Distal
chr8	127395020	127395520	45	Distal
chr8	127398082	127398582	22	Distal
chr8	127398744	127399244	21	Promoter proximal
chr8	127399689	127400189	51	Promoter proximal
chr8	127400969	127401469	9	Promoter proximal
chr8	127401833	127402333	20	Promoter proximal
chr8	127403439	127403939	27	Distal
chr8	127404635	127405135	45	Distal
chr8	127406330	127406830	10	Distal
chr8	127408296	127408796	10	Promoter proximal
chr8	127408936	127409436	10	Promoter
chr8	127410249	127410749	26	Promoter proximal
chr8	127419578	127420078	8	Promoter proximal
chr8	127426749	127427249	21	Distal
chr8	127428492	127428992	24	Distal
chr8	127441111	127441611	33	Distal
chr8	127449789	127450289	10	Distal
chr8	127452238	127452738	33	Distal
chr8	127455977	127456477	33	Distal
chr8	127457234	127457734	33	Distal
chr8	127458164	127458664	33	Distal
chr8	127466151	127466651	8	Distal
chr8	127467485	127467985	50	Distal
chr8	127469368	127469868	8	Distal
chr8	127471348	127471848	21	Distal
chr8	127472228	127472728	44	Distal
chr8	127472778	127473278	44	Distal
chr8	127473852	127474352	50	Distal
chr8	127474831	127475331	21	Distal
chr8	127478531	127479031	22	Distal
chr8	127477960	127478460	26	Distal
chr8	127479774	127480274	27	Distal
chr8	127480998	127481498	50	Promoter proximal
chr8	127481588	127482088	8	Promoter proximal
chr8	127484117	127484617	34	Distal
chr8	127486535	127487035	8	Distal
chr8	127489841	127490341	26	Distal
chr8	127490953	127491453	50	Distal
chr8	127493031	127493531	10	Distal
chr8	127493748	127494248	9	Distal
chr8	127494716	127495216	8	Distal
chr8	127496329	127496829	10	Distal
chr8	127496939	127497439	41	Distal
chr8	127499346	127499846	21	Distal
chr8	127500607	127501107	45	Distal
chr8	127502131	127502631	10	Distal
chr8	127507339	127507839	39	Distal
chr8	127509387	127509887	20	Distal
chr8	127508712	127509212	41	Distal
chr8	127510008	127510508	21	Distal
chr8	127512145	127512645	21	Distal
chr8	127512807	127513307	21	Distal
chr8	127515596	127516096	50	Distal
chr8	127517276	127517776	10	Distal
chr8	127524772	127525272	8	Distal
chr8	127526062	127526562	10	Distal
chr8	127526587	127527087	51	Distal
chr8	127530522	127531022	27	Distal
chr8	127543672	127544172	48	Distal
chr8	127544202	127544702	10	Distal
chr8	127547966	127548466	48	Distal
chr8	127559165	127559665	8	Distal
chr8	127560350	127560850	8	Distal
chr8	127561333	127561833	10	Distal
chr8	127563367	127563867	21	Distal
chr8	127565807	127566307	20	Distal
chr8	127566898	127567398	20	Distal
chr8	127567992	127568492	21	Distal
chr8	127570262	127570762	9	Distal
chr8	127573295	127573795	10	Distal
chr8	127574449	127574949	21	Distal
chr8	127576438	127576938	6	Promoter proximal
chr8	127577119	127577619	21	Promoter proximal
chr8	127578178	127578678	31	Promoter
chr8	127580066	127580566	26	Promoter proximal
chr8	127583451	127583951	10	Distal
chr8	127586096	127586596	9	Distal
chr8	127587332	127587832	44	Distal
chr8	127589310	127589810	10	Distal
chr8	127590484	127590984	10	Distal
chr8	127596187	127596687	20	Distal
chr8	127599573	127600073	42	Distal
chr8	127603441	127603941	42	Distal
chr8	127605731	127606231	50	Distal
chr8	127612666	127613166	42	Distal
chr8	127614581	127615081	43	Distal
chr8	127616678	127617178	8	Distal
chr8	127618375	127618875	32	Distal
chr8	127617875	127618375	21	Distal
chr8	127620351	127620851	43	Distal
chr8	127624112	127624612	20	Distal
chr8	127624973	127625473	21	Distal
chr8	127627101	127627601	8	Distal
chr8	127629651	127630151	21	Distal
chr8	127630712	127631212	21	Distal
chr8	127632639	127633139	21	Distal
chr8	127639056	127639556	10	Distal
chr8	127643765	127644265	40	Distal
chr8	127646063	127646563	48	Distal
chr8	127649199	127649699	8	Distal
chr8	127651946	127652446	9	Distal
chr8	127653536	127654036	21	Distal
chr8	127655456	127655956	21	Distal
chr8	127658234	127658734	21	Distal
chr8	127661196	127661696	21	Distal
chr8	127660689	127661189	21	Distal
chr8	127662739	127663239	22	Distal
chr8	127662124	127662624	23	Distal
chr8	127663473	127663973	21	Distal
chr8	127667212	127667712	27	Distal
chr8	127668697	127669197	25	Distal
chr8	127667924	127668424	21	Distal
chr8	127670756	127671256	21	Promoter
chr8	127674829	127675329	30	Distal
chr8	127677244	127677744	21	Distal
chr8	127677799	127678299	45	Distal
chr8	127678794	127679294	43	Distal
chr8	127683858	127684358	21	Distal
chr8	127684490	127684990	21	Distal
chr8	127687083	127687583	21	Distal
chr8	127688102	127688602	21	Distal
chr8	127692187	127692687	12	Distal
chr8	127694291	127694791	10	Distal
chr8	127694869	127695369	21	Distal
chr8	127695521	127696021	12	Distal
chr8	127699485	127699985	27	Distal
chr8	127707425	127707925	16	Distal
chr8	127709615	127710115	50	Distal
chr8	127719837	127720337	12	Distal
chr8	127723184	127723684	23	Distal
chr8	127725648	127726148	51	Distal
chr8	127726478	127726978	21	Distal
chr8	127727165	127727665	26	Distal
chr8	127728770	127729270	42	Distal
chr8	127733923	127734423	1	Promoter proximal
chr8	127735958	127736458	1	Promoter
chr8	127735080	127735580	3	Promoter
chr8	127737581	127738081	1	Promoter proximal
chr8	127738480	127738980	3	Promoter proximal
chr8	127736863	127737363	3	Promoter proximal
chr8	127739547	127740047	20	Distal
chr8	127741593	127742093	21	Distal
chr8	127742096	127742596	21	Distal
chr8	127742955	127743455	39	Distal
chr8	127745137	127745637	22	Distal
chr8	127746005	127746505	40	Distal
chr8	127749076	127749576	21	Distal
chr8	127751120	127751620	31	Distal
chr8	127754249	127754749	16	Distal
chr8	127753484	127753984	43	Distal
chr8	127755683	127756183	43	Distal
chr8	127760760	127761260	38	Distal
chr8	127759808	127760308	33	Distal
chr8	127759128	127759628	33	Distal
chr8	127763359	127763859	30	Distal
chr8	127766658	127767158	33	Distal
chr8	127774001	127774501	50	Distal
chr8	127775945	127776445	12	Distal
chr8	127776652	127777152	42	Distal
chr8	127779429	127779929	50	Distal
chr8	127782558	127783058	16	Distal
chr8	127781818	127782318	21	Distal
chr8	127783315	127783815	30	Distal
chr8	127785289	127785789	30	Distal
chr8	127788002	127788502	21	Distal
chr8	127788593	127789093	22	Distal
chr8	127794250	127794750	1	Promoter
chr8	127795527	127796027	22	Promoter
chr8	127794898	127795398	3	Promoter
chr8	127793561	127794061	3	Promoter proximal
chr8	127796346	127796846	27	Promoter proximal
chr8	127801368	127801868	36	Distal
chr8	127800650	127801150	25	Distal
chr8	127799778	127800278	30	Distal
chr8	127802534	127803034	22	Distal
chr8	127805398	127805898	12	Distal
chr8	127806772	127807272	35	Distal
chr8	127807821	127808321	21	Distal
chr8	127808572	127809072	36	Distal
chr8	127809618	127810118	38	Distal
chr8	127810159	127810659	51	Distal
chr8	127811331	127811831	51	Distal
chr8	127816148	127816648	43	Distal
chr8	127818225	127818725	28	Distal
chr8	127820314	127820814	12	Distal
chr8	127819720	127820220	12	Distal
chr8	127822889	127823389	28	Distal
chr8	127822289	127822789	51	Distal
chr8	127823412	127823912	51	Distal
chr8	127827353	127827853	44	Distal
chr8	127831533	127832033	15	Distal
chr8	127833019	127833519	27	Distal
chr8	127836387	127836887	48	Distal
chr8	127840501	127841001	27	Distal
chr8	127839666	127840166	51	Distal
chr8	127843090	127843590	14	Distal
chr8	127845871	127846371	12	Promoter
chr8	127847395	127847895	24	Promoter proximal
chr8	127849188	127849688	24	Distal
chr8	127852015	127852515	35	Distal
chr8	127851386	127851886	35	Distal
chr8	127852562	127853062	22	Promoter proximal
chr8	127854054	127854554	35	Promoter
chr8	127855437	127855937	51	Promoter proximal
chr8	127859764	127860264	22	Promoter proximal
chr8	127863816	127864316	21	Distal
chr8	127865731	127866231	24	Distal
chr8	127866935	127867435	27	Distal
chr8	127868418	127868918	21	Distal
chr8	127870357	127870857	24	Distal
chr8	127871327	127871827	44	Distal
chr8	127872912	127873412	21	Distal
chr8	127874690	127875190	5	Distal
chr8	127875924	127876424	11	Distal
chr8	127875416	127875916	5	Distal
chr8	127876653	127877153	11	Distal
chr8	127878713	127879213	51	Distal
chr8	127879541	127880041	6	Distal
chr8	127880740	127881240	21	Distal
chr8	127881942	127882442	12	Distal
chr8	127884628	127885128	12	Distal
chr8	127886915	127887415	51	Distal
chr8	127889909	127890409	29	Promoter
chr8	127891607	127892107	36	Promoter
chr8	127893835	127894335	5	Distal
chr8	127894566	127895066	5	Distal
chr8	127895676	127896176	10	Distal
chr8	127899271	127899771	35	Distal
chr8	127898742	127899242	35	Distal
chr8	127900489	127900989	22	Distal
chr8	127901039	127901539	6	Distal
chr8	127906256	127906756	32	Distal
chr8	127907818	127908318	38	Distal
chr8	127907283	127907783	38	Distal
chr8	127909329	127909829	43	Distal
chr8	127911210	127911710	36	Promoter proximal
chr8	127911710	127912210	37	Promoter
chr8	127913266	127913766	34	Promoter proximal
chr8	127914274	127914774	51	Distal
chr8	127915604	127916104	31	Promoter proximal
chr8	127918994	127919494	11	Distal
chr8	127917524	127918024	29	Promoter proximal
chr8	127918340	127918840	39	Distal
chr8	127916966	127917466	31	Promoter proximal
chr8	127920933	127921433	30	Distal
chr8	127923636	127924136	51	Distal
chr8	127926681	127927181	38	Distal
chr8	127926043	127926543	38	Distal
chr8	127927387	127927887	38	Distal
chr8	127927965	127928465	44	Distal
chr8	127928526	127929026	38	Distal
chr8	127929073	127929573	44	Distal
chr8	127931629	127932129	41	Distal
chr8	127936575	127937075	34	Distal
chr8	127937240	127937740	12	Distal
chr8	127938126	127938626	40	Promoter proximal
chr8	127939275	127939775	34	Promoter
chr8	127940168	127940668	43	Promoter proximal
chr8	127942188	127942688	6	Distal
chr8	127942901	127943401	46	Distal
chr8	127945168	127945668	49	Distal
chr8	127944435	127944935	49	Distal
chr8	127949566	127950066	35	Promoter proximal
chr8	127948773	127949273	21	Promoter proximal
chr8	127952095	127952595	22	Distal
chr8	127954973	127955473	34	Distal
chr8	127958858	127959358	32	Promoter proximal
chr8	127960415	127960915	32	Promoter
chr8	127963135	127963635	51	Distal
chr8	127967324	127967824	48	Distal
chr8	127968192	127968692	38	Distal
chr8	127969341	127969841	38	Distal
chr8	127971003	127971503	51	Distal
chr8	127973922	127974422	32	Distal
chr8	127975653	127976153	30	Distal
chr8	127976535	127977035	30	Distal
chr8	127977700	127978200	29	Distal
chr8	127980171	127980671	30	Distal
chr8	127981237	127981737	30	Distal
chr8	127986070	127986570	43	Distal
chr8	127987285	127987785	48	Promoter proximal
chr8	127988039	127988539	32	Promoter proximal
chr8	127989165	127989665	41	Promoter
chr8	127991596	127992096	21	Distal
chr8	127993035	127993535	29	Promoter proximal
chr8	127994691	127995191	39	Promoter
chr8	127994185	127994685	43	Promoter proximal
chr8	127997143	127997643	17	Promoter proximal
chr8	127996493	127996993	31	Promoter proximal
chr8	127999695	128000195	14	Promoter proximal
chr8	128006988	128007488	50	Promoter proximal
chr8	128007678	128008178	50	Promoter proximal
chr8	128009491	128009991	21	Promoter
chr8	128010143	128010643	21	Promoter
chr8	128014595	128015095	5	Distal
chr8	128014005	128014505	43	Distal
chr8	128015929	128016429	28	Distal
chr8	128016455	128016955	24	Distal
chr8	128018747	128019247	38	Distal
chr8	128021784	128022284	6	Distal
chr8	128024912	128025412	15	Distal
chr8	128027971	128028471	15	Promoter proximal
chr8	128031038	128031538	15	Distal
chr8	128030344	128030844	33	Distal
chr8	128032730	128033230	21	Distal
chr8	128033511	128034011	6	Distal
chr8	128035026	128035526	16	Distal
chr8	128038336	128038836	5	Promoter proximal
chr8	128038916	128039416	15	Promoter proximal
chr8	128042206	128042706	33	Distal
chr8	128043222	128043722	33	Promoter proximal
chr8	128044906	128045406	17	Promoter
chr8	128049143	128049643	4	Promoter
chr8	128048368	128048868	33	Promoter proximal
chr8	128049885	128050385	33	Promoter proximal
chr8	128050684	128051184	33	Promoter proximal
chr8	128053569	128054069	43	Distal
chr8	128055832	128056332	21	Distal
chr8	128057095	128057595	48	Distal
chr8	128058815	128059315	39	Distal
chr8	128060118	128060618	34	Distal
chr8	128062695	128063195	30	Distal
chr8	128063862	128064362	31	Distal
chr8	128066238	128066738	34	Distal
chr8	128067449	128067949	50	Distal
chr8	128070102	128070602	14	Promoter
chr8	128070997	128071497	14	Promoter proximal
chr8	128072353	128072853	50	Distal
chr8	128073682	128074182	43	Distal
chr8	128074579	128075079	40	Distal
chr8	128076738	128077238	30	Distal
chr8	128077943	128078443	32	Distal
chr8	128084174	128084674	44	Distal
chr8	128085836	128086336	40	Distal
chr8	128087264	128087764	14	Distal
chr8	128088529	128089029	14	Distal
chr8	128091011	128091511	35	Distal
chr8	128102253	128102753	34	Distal
chr8	128103409	128103909	46	Distal
chr8	128104731	128105231	6	Distal
chr8	128106005	128106505	48	Distal
chr8	128108878	128109378	35	Distal
chr8	128111011	128111511	12	Distal
chr8	128111811	128112311	31	Distal
chr8	128112332	128112832	31	Distal
chr8	128117483	128117983	24	Distal
chr8	128119188	128119688	48	Promoter proximal
chr8	128120669	128121169	34	Promoter proximal
chr8	128121699	128122199	42	Promoter proximal
chr8	128123603	128124103	32	Distal
chr8	128127142	128127642	39	Distal
chr8	128127770	128128270	39	Distal
chr8	128130248	128130748	48	Distal
chr8	128133681	128134181	33	Distal
chr8	128134898	128135398	14	Distal
chr8	128138407	128138907	40	Distal
chr8	128140486	128140986	40	Distal
chr8	128141788	128142288	2	Distal
chr8	128143870	128144370	37	Distal
chr8	128144843	128145343	5	Distal
chr8	128149745	128150245	33	Promoter
chr8	128152974	128153474	35	Distal
chr8	128151331	128151831	36	Promoter proximal
chr8	128152255	128152755	35	Distal
chr8	128157230	128157730	36	Distal
chr8	128158291	128158791	37	Distal
chr8	128158919	128159419	46	Distal
chr8	128164305	128164805	22	Distal
chr8	128168298	128168798	15	Distal
chr8	128167706	128168206	21	Distal
chr8	128168949	128169449	5	Distal
chr8	128167105	128167605	14	Distal
chr8	128171863	128172363	13	Distal
chr8	128173573	128174073	33	Distal
chr8	128175568	128176068	37	Distal
chr8	128176786	128177286	2	Distal
chr8	128176173	128176673	35	Distal
chr8	128177375	128177875	38	Distal
chr8	128183139	128183639	39	Distal
chr8	128185316	128185816	38	Distal
chr8	128184609	128185109	22	Distal
chr8	128185863	128186363	34	Distal
chr8	128187157	128187657	46	Distal
chr8	128190166	128190666	33	Distal
chr8	128191114	128191614	31	Distal
chr8	128192316	128192816	33	Distal
chr8	128193669	128194169	33	Distal
chr8	128197153	128197653	16	Distal
chr8	128196643	128197143	16	Distal
chr8	128198403	128198903	6	Distal
chr8	128201758	128202258	38	Distal
chr8	128204768	128205268	21	Distal
chr8	128205800	128206300	31	Distal
chr8	128206481	128206981	21	Distal
chr8	128207908	128208408	24	Distal
chr8	128209845	128210345	12	Distal
chr8	128215904	128216404	14	Distal
chr8	128216426	128216926	31	Distal
chr8	128221000	128221500	12	Promoter proximal
chr8	128222012	128222512	31	Promoter proximal
chr8	128224572	128225072	12	Distal
chr8	128225294	128225794	21	Distal
chr8	128226246	128226746	33	Distal
chr8	128227155	128227655	50	Distal
chr8	128230948	128231448	32	Distal
chr8	128230383	128230883	31	Distal
chr8	128239129	128239629	33	Distal
chr8	128240269	128240769	31	Distal
chr8	128242086	128242586	8	Distal
chr8	128246680	128247180	50	Distal
chr8	128249641	128250141	14	Distal
chr8	128251143	128251643	33	Distal
chr8	128251708	128252208	33	Distal
chr8	128250540	128251040	33	Distal
chr8	128257105	128257605	45	Distal
chr8	128258458	128258958	34	Distal
chr8	128263047	128263547	48	Distal
chr8	128267547	128268047	31	Distal
chr8	128269464	128269964	36	Distal
chr8	128268924	128269424	51	Distal
chr8	128271504	128272004	9	Distal
chr8	128272010	128272510	8	Distal
chr8	128274095	128274595	31	Distal
chr8	128273133	128273633	31	Distal
chr8	128277310	128277810	30	Distal
chr8	128280710	128281210	8	Distal
chr8	128282982	128283482	21	Distal
chr8	128284040	128284540	30	Distal
chr8	128285115	128285615	21	Distal
chr8	128286403	128286903	13	Distal
chr8	128287587	128288087	7	Distal
chr8	128296180	128296680	35	Distal
chr8	128296728	128297228	37	Distal
chr8	128298270	128298770	51	Distal
chr8	128299045	128299545	10	Distal
chr8	128300233	128300733	50	Distal
chr8	128301164	128301664	42	Distal
chr8	128304051	128304551	44	Distal
chr8	128304797	128305297	33	Distal
chr8	128308876	128309376	42	Distal
chr8	128309482	128309982	40	Distal
chr8	128311832	128312332	31	Distal
chr8	128313630	128314130	30	Distal
chr8	128314340	128314840	31	Distal
chr8	128316927	128317427	18	Distal
chr8	128322587	128323087	30	Promoter proximal
chr8	128323937	128324437	42	Promoter proximal
chr8	128324631	128325131	45	Promoter proximal
chr8	128325913	128326413	34	Distal
chr8	128326829	128327329	43	Distal
chr8	128329617	128330117	51	Distal
chr8	128330117	128330617	40	Distal
chr8	128331030	128331530	45	Distal
chr8	128332284	128332784	35	Distal
chr8	128335732	128336232	51	Distal
chr8	128338413	128338913	50	Distal
chr8	128338920	128339420	21	Distal
chr8	128339452	128339952	50	Distal
chr8	128341430	128341930	17	Distal
chr8	128342744	128343244	51	Distal
chr8	128343889	128344389	25	Distal
chr8	128352281	128352781	45	Distal
chr8	128353530	128354030	43	Distal
chr8	128366249	128366749	50	Distal
chr8	128369741	128370241	27	Distal
chr8	128375094	128375594	17	Distal
chr8	128376952	128377452	34	Distal
chr8	128378279	128378779	7	Distal
chr8	128379200	128379700	14	Distal
chr8	128380410	128380910	34	Distal
chr8	128384818	128385318	13	Distal
chr8	128386310	128386810	40	Distal
chr8	128388661	128389161	21	Distal
chr8	128389260	128389760	50	Distal
chr8	128390639	128391139	13	Distal
chr8	128393503	128394003	7	Distal
chr8	128394506	128395006	30	Distal
chr8	128396832	128397332	44	Distal
chr8	128404825	128405325	45	Distal
chr8	128407640	128408140	45	Distal
chr8	128408755	128409255	45	Distal
chr8	128412805	128413305	7	Distal
chr8	128413632	128414132	48	Promoter proximal
chr8	128422504	128423004	28	Distal
chr8	128424342	128424842	12	Distal
chr8	128428081	128428581	22	Promoter proximal
chr8	128427561	128428061	37	Promoter
chr8	128429721	128430221	15	Distal
chr8	128430859	128431359	14	Distal
chr8	128435551	128436051	46	Distal
chr8	128436582	128437082	50	Distal
chr8	128437446	128437946	8	Distal
chr8	128445266	128445766	50	Distal
chr8	128445772	128446272	50	Distal
chr8	128447924	128448424	43	Distal
chr8	128450349	128450849	44	Distal
chr8	128452178	128452678	42	Distal
chr8	128459278	128459778	42	Distal
chr8	128463803	128464303	42	Distal
chr8	128471631	128472131	50	Distal
chr8	128475630	128476130	14	Distal
chr8	128480803	128481303	26	Distal
chr8	128486099	128486599	30	Distal
chr8	128488030	128488530	34	Distal
chr8	128489737	128490237	44	Distal
chr8	128493271	128493771	40	Distal
chr8	128494223	128494723	14	Distal
chr8	128499698	128500198	16	Distal
chr8	128501160	128501660	17	Distal
chr8	128502494	128502994	34	Distal
chr8	128506708	128507208	16	Distal
chr8	128507356	128507856	16	Distal
chr8	128508460	128508960	28	Distal
chr8	128510659	128511159	30	Distal
chr8	128512985	128513485	18	Distal
chr8	128513581	128514081	21	Distal
chr8	128514665	128515165	16	Distal
chr8	128517759	128518259	42	Distal
chr8	128519868	128520368	44	Distal
chr8	128521493	128521993	12	Distal
chr8	128522269	128522769	44	Distal
chr8	128524396	128524896	6	Distal
chr8	128524913	128525413	50	Distal
chr8	128526239	128526739	7	Distal
chr8	128528155	128528655	33	Distal
chr8	128529315	128529815	26	Distal
chr8	128531348	128531848	40	Distal
chr8	128531885	128532385	14	Distal
chr8	128536299	128536799	18	Distal
chr8	128537633	128538133	30	Distal
chr8	128540457	128540957	30	Distal
chr8	128539888	128540388	16	Distal
chr8	128542182	128542682	30	Distal
chr8	128543837	128544337	30	Distal
chr8	128543229	128543729	30	Distal
chr8	128547949	128548449	14	Distal
chr8	128549226	128549726	13	Distal
chr8	128554866	128555366	9	Distal
chr8	128556599	128557099	4	Distal
chr8	128564484	128564984	30	Promoter
chr8	128574420	128574920	30	Distal
chr8	128576142	128576642	30	Distal
chr8	128578038	128578538	30	Distal
chr8	128581448	128581948	21	Distal
chr8	128583004	128583504	14	Distal
chr8	128584044	128584544	14	Distal
chr8	128584951	128585451	16	Distal
chr8	128585467	128585967	14	Distal
chr8	128589721	128590221	50	Distal
chr8	128591168	128591668	10	Distal
chr8	128596421	128596921	50	Distal
chr8	128599335	128599835	30	Distal
chr8	128602566	128603066	16	Distal
chr8	128605407	128605907	44	Distal
chr8	128609584	128610084	50	Distal
chr8	128611138	128611638	17	Distal
chr8	128613759	128614259	50	Distal
chr8	128618014	128618514	34	Distal
chr8	128626258	128626758	16	Distal
chr8	128631850	128632350	50	Distal
chr8	128632768	128633268	37	Distal
chr8	128638752	128639252	50	Distal
chr8	128639350	128639850	50	Distal
chr8	128649126	128649626	44	Distal
chr8	128649930	128650430	44	Distal
chr8	128653284	128653784	5	Distal
chr8	128657344	128657844	30	Distal
chr8	128657963	128658463	25	Distal
chr8	128658791	128659291	44	Distal
chr8	128659557	128660057	30	Distal
chr8	128666003	128666503	44	Distal
chr8	128668724	128669224	50	Distal
chr8	128678926	128679426	50	Distal
chr8	128682039	128682539	30	Distal
chr8	128683438	128683938	30	Distal
chr8	128685106	128685606	30	Distal
chr8	128697198	128697698	50	Distal
chr8	128714649	128715149	50	Distal
chr8	128728043	128728543	44	Distal
chr8	128732689	128733189	8	Distal
chr8	128734333	128734833	39	Distal
chr8	128742870	128743370	27	Distal
chr8	128770533	128771033	34	Distal
chr8	128775738	128776238	19	Distal
chr8	128776980	128777480	46	Distal
chr8	128786050	128786550	34	Distal
chr8	128787580	128788080	44	Distal
chr8	128788791	128789291	51	Distal
chr8	128794370	128794870	16	Distal
chr8	128795091	128795591	44	Distal
chr8	128799580	128800080	40	Distal
chr8	128815466	128815966	34	Distal
chr8	128818177	128818677	50	Distal
chr8	128819317	128819817	33	Distal
chr8	128824357	128824857	44	Distal
chr8	128837789	128838289	44	Distal
chr8	128838758	128839258	50	Distal
chr8	128845498	128845998	40	Distal
chr8	128850029	128850529	50	Distal
chr8	128859109	128859609	30	Distal
chr8	128859708	128860208	44	Distal
chr8	128861573	128862073	38	Distal
chr8	128860970	128861470	51	Distal
chr8	128863125	128863625	41	Distal
chr8	128876914	128877414	44	Distal
chr8	128877679	128878179	27	Distal
chr8	128881688	128882188	50	Distal
chr8	128883169	128883669	39	Distal
chr8	128890868	128891368	39	Distal
chr8	128899266	128899766	8	Distal
chr8	128900629	128901129	39	Distal
chr8	128905547	128906047	21	Distal
chr8	128913920	128914420	50	Distal
chr8	128930093	128930593	28	Distal
chr8	128932158	128932658	28	Distal
chr8	128935574	128936074	46	Distal
chr8	128938248	128938748	51	Distal
chr8	128939178	128939678	46	Distal
chr8	128943969	128944469	46	Distal
chr8	128944872	128945372	46	Distal
chr8	128946701	128947201	32	Distal
chr8	128948688	128949188	33	Distal
chr8	128949756	128950256	33	Distal
chr8	128950529	128951029	28	Distal
chr8	128957876	128958376	36	Distal
chr8	128960740	128961240	46	Distal
chr8	128964067	128964567	46	Promoter proximal
chr8	128964991	128965491	46	Promoter proximal
chr8	128965717	128966217	28	Promoter
chr8	128971483	128971983	39	Distal
chr8	128972432	128972932	45	Distal
chr8	128973240	128973740	38	Distal
chr8	128979101	128979601	45	Distal
chr8	128980453	128980953	44	Distal
chr8	128981318	128981818	46	Distal
chr8	128988285	128988785	37	Distal
chr8	128989600	128990100	21	Distal
chr8	128991246	128991746	8	Distal
chr8	128991932	128992432	50	Distal
chr8	128993690	128994190	43	Distal
chr8	128994633	128995133	50	Distal
chr8	128997443	128997943	21	Distal
chr8	128998920	128999420	32	Distal
chr8	129001902	129002402	49	Distal
chr8	129005059	129005559	39	Distal
chr8	129017295	129017795	12	Distal
chr8	129023864	129024364	5	Distal
chr8	129028786	129029286	50	Distal
chr8	129034818	129035318	35	Distal
chr8	129052999	129053499	14	Distal
chr8	129057124	129057624	44	Distal
chr8	129059241	129059741	27	Distal
chr8	129067128	129067628	38	Distal
chr8	129068791	129069291	6	Distal
chr8	129069931	129070431	10	Distal
chr8	129071073	129071573	39	Distal
chr8	129072208	129072708	21	Distal
chr8	129075218	129075718	39	Distal
chr8	129077572	129078072	12	Distal
chr8	129076826	129077326	48	Distal
chr8	129078489	129078989	10	Distal
chr8	129079129	129079629	9	Distal
chr8	129084267	129084767	51	Distal
chr8	129085466	129085966	50	Distal
chr8	129086588	129087088	43	Distal
chr8	129090534	129091034	44	Distal
chr8	129103617	129104117	21	Distal
chr8	129103111	129103611	40	Distal
chr8	129105552	129106052	21	Distal
chr8	129104986	129105486	27	Distal
chr8	129106530	129107030	10	Distal
chr8	129110475	129110975	10	Distal
chr8	129113067	129113567	10	Distal
chr8	129113711	129114211	45	Distal
chr8	129118786	129119286	12	Distal
chr8	129122585	129123085	44	Distal
chr8	129128379	129128879	50	Distal
chr8	129136445	129136945	44	Distal
chr8	129142286	129142786	51	Distal
chr8	129150843	129151343	44	Distal
chr8	129160988	129161488	50	Distal
chr8	129164278	129164778	27	Distal
chr8	129165269	129165769	44	Distal
chr8	129166409	129166909	28	Distal
chr8	129170160	129170660	42	Distal
chr8	129172214	129172714	48	Distal
chr8	129190882	129191382	44	Distal
chr8	129192868	129193368	50	Distal
chr8	129196986	129197486	40	Distal
chr8	129199186	129199686	27	Distal
chr8	129202366	129202866	43	Distal
chr8	129205662	129206162	50	Distal
chr8	129225490	129225990	21	Distal
chr8	129229557	129230057	50	Distal
chr8	129236507	129237007	21	Distal
chr8	129237927	129238427	21	Distal
chr8	129240992	129241492	39	Promoter
chr8	129246574	129247074	12	Distal
chr8	129247209	129247709	50	Distal
chr8	129248270	129248770	34	Distal
chr8	129250493	129250993	42	Promoter proximal
chr8	129260357	129260857	40	Distal
chr8	129267553	129268053	51	Distal
chr8	129266923	129267423	28	Distal
chr8	129269121	129269621	33	Distal
chr8	129270660	129271160	21	Distal
chr8	129271846	129272346	21	Distal
chr8	129272492	129272992	40	Distal
chr8	129273611	129274111	45	Distal
chr8	129280223	129280723	28	Distal
chr8	129281900	129282400	45	Distal
chr8	129282800	129283300	45	Distal
chr8	129292463	129292963	48	Promoter proximal
chr8	129293874	129294374	34	Distal
chr8	129303318	129303818	5	Distal
chr8	129306708	129307208	42	Distal
chr8	129315028	129315528	42	Distal
chr8	129316121	129316621	49	Distal
chr8	129321968	129322468	27	Distal
chr8	129340267	129340767	12	Distal
chr8	129344957	129345457	12	Distal
chr8	129352820	129353320	45	Distal
chr8	129361218	129361718	28	Distal
chr8	129366639	129367139	21	Distal
chr8	129367467	129367967	27	Distal
chr8	129368018	129368518	27	Distal
chr8	129388930	129389430	33	Promoter proximal
chr8	129389857	129390357	28	Distal
chr8	129394113	129394613	33	Distal
chr8	129409908	129410408	42	Distal
chr8	129411127	129411627	33	Distal
chr8	129412126	129412626	40	Distal
chr8	129414460	129414960	33	Promoter proximal
chr8	129415360	129415860	33	Promoter proximal
chr8	129418553	129419053	33	Distal
chr8	129420439	129420939	33	Distal
chr8	129422481	129422981	33	Distal
chr8	129423400	129423900	50	Distal
chr8	129431813	129432313	21	Distal
chr8	129436800	129437300	21	Distal
chr8	129440022	129440522	45	Distal
chr8	129445800	129446300	21	Distal
chr8	129444655	129445155	48	Distal
chr8	129449530	129450030	38	Distal
chr8	129450606	129451106	48	Distal
chr8	129457613	129458113	50	Distal
chr8	129459677	129460177	42	Distal
chr8	129468449	129468949	50	Distal
chr8	129473613	129474113	50	Distal
chr8	129480008	129480508	40	Distal
chr8	129481288	129481788	40	Distal
chr8	129484781	129485281	33	Promoter proximal
chr8	129487539	129488039	50	Distal
chr8	129489202	129489702	33	Distal
chr8	129510525	129511025	51	Distal
chr8	129511303	129511803	42	Distal
chr8	129514219	129514719	51	Distal
chr8	129515532	129516032	45	Distal
chr8	129527612	129528112	50	Distal
chr8	129535733	129536233	2	Distal
chr8	129536354	129536854	34	Distal
chr8	129537648	129538148	45	Distal
chr8	129543011	129543511	45	Distal
chr8	129546765	129547265	33	Promoter proximal
chr8	129547692	129548192	33	Promoter proximal
chr8	129548786	129549286	33	Promoter proximal
chr8	129549878	129550378	14	Promoter proximal
chr8	129551973	129552473	42	Distal
chr8	129554406	129554906	14	Distal
chr8	129556928	129557428	42	Distal
chr8	129568703	129569203	50	Distal
chr8	129581823	129582323	33	Distal
chr8	129590047	129590547	51	Distal
chr8	129591991	129592491	46	Distal
chr8	129614481	129614981	34	Distal
chr8	129627011	129627511	21	Distal
chr8	129628551	129629051	49	Distal
chr8	129629850	129630350	51	Distal
chr8	129631907	129632407	51	Distal
chr8	129632489	129632989	21	Distal
chr8	129633231	129633731	50	Distal
chr8	129635821	129636321	41	Distal
chr8	129645154	129645654	51	Distal
chr8	129659849	129660349	50	Distal
chr8	129664027	129664527	13	Distal
chr8	129666285	129666785	33	Distal
chr8	129673447	129673947	8	Distal
chr8	129676676	129677176	21	Distal
chr8	129678781	129679281	33	Promoter proximal
chr8	129679420	129679920	42	Promoter proximal
chr8	129681949	129682449	3	Promoter
chr8	129683560	129684060	41	Promoter
chr8	129685532	129686032	36	Distal
chr8	129685006	129685506	5	Promoter proximal
chr8	129690631	129691131	13	Distal
chr8	129692234	129692734	21	Distal
chr8	129693409	129693909	12	Distal
chr8	129694574	129695074	12	Distal
chr8	129697062	129697562	6	Distal
chr8	129701547	129702047	39	Distal
chr8	129703960	129704460	7	Distal
chr8	129707953	129708453	51	Distal
chr8	129709034	129709534	50	Distal
chr8	129710453	129710953	34	Distal
chr8	129713162	129713662	28	Distal
chr8	129721558	129722058	26	Promoter proximal
chr8	129726206	129726706	51	Distal
chr8	129727915	129728415	50	Promoter proximal
chr8	129729613	129730113	21	Promoter proximal
chr8	129730125	129730625	21	Promoter proximal
chr8	129731113	129731613	22	Distal
chr8	129732794	129733294	21	Distal
chr8	129747269	129747769	50	Distal
chr8	129748280	129748780	42	Distal
chr8	129751881	129752381	13	Promoter proximal
chr8	129752794	129753294	11	Promoter
chr8	129753295	129753795	11	Promoter proximal
chr8	129754228	129754728	21	Promoter proximal
chr8	129760864	129761364	50	Distal
chr8	129763965	129764465	50	Distal
chr8	129767160	129767660	21	Distal
chr8	129767880	129768380	50	Distal
chr8	129776378	129776878	21	Promoter proximal
chr8	129777787	129778287	21	Promoter proximal
chr8	129780392	129780892	21	Distal
chr8	129784695	129785195	21	Promoter proximal
chr8	129785837	129786337	21	Promoter proximal
chr8	129786435	129786935	22	Promoter
chr8	129786958	129787458	22	Promoter proximal
chr8	129797079	129797579	21	Distal
chr8	129800269	129800769	21	Distal
chr8	129800897	129801397	21	Distal
chr8	129801704	129802204	42	Distal
chr8	129803000	129803500	21	Distal
chr8	129807890	129808390	21	Distal
chr8	129808608	129809108	21	Distal
chr8	129815624	129816124	50	Distal
chr8	129820028	129820528	10	Distal
chr8	129825263	129825763	21	Distal
chr8	129826111	129826611	5	Distal
chr8	129826783	129827283	51	Distal
chr8	129828075	129828575	23	Distal
chr8	129828781	129829281	50	Distal
chr8	129836978	129837478	34	Distal
chr8	129837581	129838081	12	Distal
chr8	129839078	129839578	42	Distal
chr8	129839679	129840179	6	Distal
chr8	129844004	129844504	42	Distal
chr8	129848624	129849124	20	Promoter proximal
chr8	129850946	129851446	10	Distal
chr8	129856698	129857198	50	Distal
chr8	129864337	129864837	10	Promoter
chr8	129866725	129867225	8	Promoter proximal
chr8	129875111	129875611	12	Distal
chr8	129878464	129878964	12	Distal
chr8	129879061	129879561	12	Distal
chr8	129880116	129880616	28	Distal
chr8	129881277	129881777	18	Distal
chr8	129883740	129884240	27	Distal
chr8	129886959	129887459	21	Distal
chr8	129887950	129888450	33	Distal
chr8	129885683	129886183	30	Distal
chr8	129889916	129890416	42	Promoter proximal
chr8	129890931	129891431	42	Promoter proximal
chr8	129891546	129892046	5	Promoter proximal
chr8	129900187	129900687	34	Distal
chr8	129901850	129902350	12	Promoter proximal
chr8	129904686	129905186	17	Promoter proximal
chr8	129909878	129910378	6	Distal
chr8	129910553	129911053	12	Distal
chr8	129912782	129913282	51	Distal
chr8	129913413	129913913	12	Distal
chr8	129914084	129914584	51	Distal
chr8	129916712	129917212	34	Distal
chr8	129923285	129923785	21	Distal
chr8	129924841	129925341	21	Distal
chr8	129930374	129930874	42	Distal
chr8	129931583	129932083	45	Distal
chr8	129932106	129932606	7	Distal
chr8	129939655	129940155	1	Promoter
chr8	129940295	129940795	25	Promoter proximal
chr8	129939144	129939644	3	Promoter proximal
chr8	129944746	129945246	45	Distal
chr8	129945875	129946375	45	Distal
chr8	129946378	129946878	8	Distal
chr8	129947734	129948234	19	Distal
chr8	129949274	129949774	10	Distal
chr8	129953438	129953938	11	Promoter
chr8	129956314	129956814	21	Distal
chr8	129958355	129958855	33	Distal
chr8	129959030	129959530	30	Distal
chr8	129962750	129963250	16	Distal
chr8	129970088	129970588	33	Promoter proximal
chr8	129972230	129972730	12	Promoter proximal
chr8	129971546	129972046	30	Promoter proximal
chr8	129973361	129973861	33	Distal
chr8	129974602	129975102	30	Distal
chr8	129975511	129976011	50	Distal
chr8	129981836	129982336	14	Distal
chr8	129984215	129984715	5	Distal
chr8	129983621	129984121	5	Distal
chr8	129985041	129985541	20	Distal
chr8	129985681	129986181	25	Distal
chr8	129987095	129987595	30	Distal
chr8	129988005	129988505	31	Distal
chr8	129989061	129989561	31	Distal
chr8	129991720	129992220	21	Distal
chr8	129992603	129993103	43	Distal
chr8	129993527	129994027	30	Distal
chr8	129995049	129995549	29	Distal
chr8	129996714	129997214	24	Distal
chr8	129997325	129997825	48	Distal
chr8	129999032	129999532	21	Distal
chr8	129999860	130000360	21	Distal
chr8	130005071	130005571	30	Promoter proximal
chr8	130006852	130007352	30	Promoter proximal
chr8	130008035	130008535	34	Promoter
chr8	130008663	130009163	33	Promoter proximal
chr8	130016285	130016785	25	Promoter
chr8	130014622	130015122	5	Promoter proximal
chr8	130015629	130016129	4	Promoter proximal
chr8	130015122	130015622	4	Promoter proximal
chr8	130016916	130017416	5	Promoter
chr8	130021668	130022168	12	Distal
chr8	130023651	130024151	34	Distal
chr8	130024459	130024959	28	Distal
chr8	130026204	130026704	37	Distal
chr8	130027719	130028219	12	Distal
chr8	130029235	130029735	11	Distal
chr8	130032653	130033153	32	Distal
chr8	130033789	130034289	12	Distal
chr8	130034748	130035248	32	Distal
chr8	130037114	130037614	33	Distal
chr8	130042171	130042671	29	Distal
chr8	130045948	130046448	4	Distal
chr8	130047960	130048460	39	Distal
chr8	130051587	130052087	12	Distal
chr8	130053039	130053539	44	Distal
chr8	130053858	130054358	21	Distal
chr8	130054946	130055446	12	Distal
chr8	130058272	130058772	33	Distal
chr8	130058804	130059304	33	Distal
chr8	130061862	130062362	35	Distal
chr8	130064097	130064597	30	Distal
chr8	130062653	130063153	51	Distal
chr8	130063281	130063781	51	Distal
chr8	130065581	130066081	21	Distal
chr8	130068200	130068700	30	Promoter proximal
chr8	130070217	130070717	21	Promoter proximal
chr8	130071242	130071742	21	Promoter proximal
chr8	130071919	130072419	34	Distal
chr8	130075117	130075617	45	Distal
chr8	130074472	130074972	6	Distal
chr8	130077253	130077753	40	Distal
chr8	130079937	130080437	27	Distal
chr8	130085736	130086236	35	Promoter proximal
chr8	130086851	130087351	42	Distal
chr8	130089241	130089741	6	Distal
chr8	130090150	130090650	45	Distal
chr8	130092509	130093009	12	Distal
chr8	130095630	130096130	21	Distal
chr8	130094952	130095452	15	Distal
chr8	130094444	130094944	5	Distal
chr8	130096448	130096948	21	Distal
chr8	130097374	130097874	12	Distal
chr8	130097989	130098489	33	Distal
chr8	130098827	130099327	12	Distal
chr8	130099530	130100030	21	Distal
chr8	130101825	130102325	33	Distal
chr8	130104166	130104666	21	Distal
chr8	130105743	130106243	21	Distal
chr8	130106463	130106963	42	Distal
chr8	130110141	130110641	42	Distal
chr8	130110683	130111183	50	Promoter proximal
chr8	130113060	130113560	43	Promoter proximal
chr8	130116245	130116745	45	Distal
chr8	130121098	130121598	36	Distal
chr8	130125543	130126043	33	Distal
chr8	130126640	130127140	51	Distal
chr8	130129507	130130007	3	Distal
chr8	130131759	130132259	22	Distal
chr8	130134865	130135365	21	Distal
chr8	130136732	130137232	23	Distal
chr8	130138221	130138721	50	Distal
chr8	130140544	130141044	42	Distal
chr8	130141142	130141642	42	Distal
chr8	130142924	130143424	31	Distal
chr8	130142321	130142821	34	Distal
chr8	130143699	130144199	40	Distal
chr8	130144394	130144894	44	Distal
chr8	130149282	130149782	42	Distal
chr8	130150288	130150788	42	Distal
chr8	130151550	130152050	34	Distal
chr8	130152549	130153049	33	Distal
chr8	130154512	130155012	30	Distal
chr8	130158450	130158950	34	Promoter proximal
chr8	130164884	130165384	51	Distal
chr8	130169870	130170370	43	Distal
chr8	130173068	130173568	28	Distal
chr8	130175847	130176347	19	Distal
chr8	130177606	130178106	50	Distal
chr8	130180007	130180507	51	Promoter proximal
chr8	130181345	130181845	50	Promoter proximal
chr8	130182443	130182943	40	Promoter proximal
chr8	130185021	130185521	21	Distal
chr8	130186736	130187236	8	Distal
chr8	130191803	130192303	27	Distal
chr8	130193588	130194088	30	Distal
chr8	130194597	130195097	21	Distal
chr8	130195211	130195711	21	Distal
chr8	130196809	130197309	42	Distal
chr8	130196251	130196751	42	Distal
chr8	130197310	130197810	37	Distal
chr8	130198096	130198596	21	Distal
chr8	130201740	130202240	21	Distal
chr8	130204229	130204729	19	Distal
chr8	130206333	130206833	33	Distal
chr8	130207397	130207897	3	Distal
chr8	130211870	130212370	33	Distal
chr8	130212736	130213236	51	Promoter proximal
chr8	130213408	130213908	42	Promoter proximal
chr8	130216865	130217365	43	Distal
chr8	130217741	130218241	34	Distal
chr8	130219129	130219629	51	Distal
chr8	130220608	130221108	33	Distal
chr8	130222686	130223186	34	Distal
chr8	130224007	130224507	10	Distal
chr8	130225516	130226016	10	Distal
chr8	130226336	130226836	43	Distal
chr8	130227090	130227590	50	Distal
chr8	130231605	130232105	21	Distal
chr8	130232704	130233204	45	Distal
chr8	130235881	130236381	12	Promoter proximal
chr8	130236949	130237449	44	Promoter proximal
chr8	130236437	130236937	44	Promoter proximal
chr8	130238156	130238656	40	Promoter proximal
chr8	130239516	130240016	47	Distal
chr8	130240665	130241165	34	Distal
chr8	130242817	130243317	30	Distal
chr8	130244811	130245311	30	Promoter proximal
chr8	130245669	130246169	30	Promoter proximal
chr8	130247962	130248462	12	Promoter
chr8	130248485	130248985	30	Promoter proximal
chr8	130250332	130250832	28	Distal
chr8	130252741	130253241	40	Distal
chr8	130253919	130254419	34	Distal
chr8	130257120	130257620	14	Distal
chr8	130258904	130259404	40	Distal
chr8	130259514	130260014	44	Distal
chr8	130260331	130260831	44	Distal
chr8	130262604	130263104	38	Distal
chr8	130264165	130264665	38	Distal
chr8	130263633	130264133	39	Distal
chr8	130265731	130266231	51	Distal
chr8	130268726	130269226	38	Distal
chr8	130269290	130269790	6	Distal
chr8	130270701	130271201	6	Distal
chr8	130276577	130277077	47	Distal
chr8	130277454	130277954	33	Distal
chr8	130278990	130279490	30	Distal
chr8	130280259	130280759	6	Distal
chr8	130284380	130284880	30	Distal
chr8	130286417	130286917	30	Distal
chr8	130289828	130290328	42	Distal
chr8	130290843	130291343	40	Distal
chr8	130294465	130294965	40	Distal
chr8	130293250	130293750	10	Distal
chr8	130295485	130295985	51	Distal
chr8	130296291	130296791	34	Distal
chr8	130297706	130298206	39	Distal
chr8	130299943	130300443	5	Distal
chr8	130300606	130301106	51	Distal
chr8	130302373	130302873	35	Distal
chr8	130302894	130303394	51	Distal
chr8	130304405	130304905	30	Distal
chr8	130305636	130306136	37	Distal
chr8	130309310	130309810	33	Distal
chr8	130310223	130310723	10	Distal
chr8	130312584	130313084	21	Distal
chr8	130313319	130313819	44	Distal
chr8	130314408	130314908	21	Distal
chr8	130316800	130317300	31	Distal
chr8	130317697	130318197	31	Distal
chr8	130318244	130318744	31	Distal
chr8	130318849	130319349	31	Distal
chr8	130323926	130324426	21	Distal
chr8	130324632	130325132	30	Distal
chr8	130326007	130326507	21	Distal
chr8	130326857	130327357	40	Distal
chr8	130327910	130328410	33	Distal
chr8	130329844	130330344	39	Distal
chr8	130329152	130329652	39	Distal
chr8	130331195	130331695	33	Distal
chr8	130333680	130334180	34	Distal
chr8	130334879	130335379	33	Distal
chr8	130335831	130336331	31	Distal
chr8	130340572	130341072	33	Promoter
chr8	130341488	130341988	33	Promoter proximal
chr8	130342373	130342873	34	Promoter proximal
chr8	130342940	130343440	33	Distal
chr8	130345567	130346067	34	Distal
chr8	130344860	130345360	33	Distal
chr8	130346192	130346692	33	Distal
chr8	130348520	130349020	40	Distal
chr8	130349230	130349730	6	Distal
chr8	130350649	130351149	31	Distal
chr8	130358397	130358897	1	Promoter
chr8	130357365	130357865	3	Promoter proximal
chr8	130364585	130365085	21	Distal
chr8	130366252	130366752	34	Distal
chr8	130372006	130372506	40	Distal
chr8	130376428	130376928	40	Distal
chr8	130378680	130379180	43	Distal
chr8	130379594	130380094	21	Distal
chr8	130380226	130380726	50	Distal
chr8	130386237	130386737	51	Promoter proximal
chr8	130388525	130389025	21	Promoter proximal
chr8	130389082	130389582	21	Distal
chr8	130396480	130396980	38	Distal
chr8	130404666	130405166	23	Distal
chr8	130405404	130405904	34	Distal
chr8	130407588	130408088	34	Distal
chr8	130408690	130409190	21	Distal
chr8	130409685	130410185	21	Distal
chr8	130410509	130411009	40	Distal
chr8	130411531	130412031	43	Distal
chr8	130415889	130416389	38	Distal
chr8	130416492	130416992	41	Distal
chr8	130417132	130417632	41	Distal
chr8	130417708	130418208	41	Distal
chr8	130419876	130420376	21	Distal
chr8	130419375	130419875	40	Distal
chr8	130421236	130421736	21	Distal
chr8	130422231	130422731	27	Distal
chr8	130424169	130424669	11	Distal
chr8	130427850	130428350	21	Promoter proximal
chr8	130429691	130430191	41	Distal
chr8	130430694	130431194	40	Distal
chr8	130432813	130433313	33	Distal
chr8	130434457	130434957	40	Distal
chr8	130437533	130438033	38	Distal
chr8	130438130	130438630	38	Distal
chr8	130439536	130440036	27	Distal
chr8	130441665	130442165	38	Promoter proximal
chr8	130443401	130443901	38	Promoter
chr8	130442269	130442769	39	Promoter proximal
chr8	130442775	130443275	3	Promoter proximal
chr8	130444656	130445156	30	Promoter proximal
chr8	130445347	130445847	33	Promoter proximal
chr8	130448163	130448663	44	Distal
chr8	130448778	130449278	39	Distal
chr8	130451771	130452271	41	Distal
chr8	130452550	130453050	33	Distal
chr8	130453514	130454014	19	Distal
chr8	130456263	130456763	42	Distal
chr8	130457370	130457870	51	Distal
chr8	130463259	130463759	42	Distal
chr8	130465483	130465983	33	Distal
chr8	130466265	130466765	33	Distal
chr8	130464726	130465226	33	Distal
chr8	130472675	130473175	33	Distal
chr8	130476727	130477227	23	Distal
chr8	130478131	130478631	41	Distal
chr8	130479352	130479852	19	Distal
chr8	130481213	130481713	42	Distal
chr8	130483330	130483830	27	Distal
chr8	130487272	130487772	12	Distal
chr8	130491541	130492041	38	Distal
chr8	130490978	130491478	33	Distal
chr8	130493442	130493942	41	Distal
chr8	130497616	130498116	12	Distal
chr8	130499046	130499546	41	Distal
chr8	130503057	130503557	39	Distal
chr8	130512118	130512618	21	Distal
chr8	130514212	130514712	2	Distal
chr8	130518669	130519169	5	Distal
chr8	130521034	130521534	22	Distal
chr8	130523043	130523543	33	Distal
chr8	130524644	130525144	41	Distal
chr8	130525340	130525840	41	Distal
chr8	130528270	130528770	38	Distal
chr8	130527709	130528209	41	Distal
chr8	130530504	130531004	42	Distal
chr8	130536899	130537399	51	Distal
chr8	130538479	130538979	37	Distal
chr8	130541643	130542143	21	Distal
chr8	130544457	130544957	36	Distal
chr8	130545554	130546054	51	Distal
chr8	130546816	130547316	39	Distal
chr8	130554901	130555401	42	Distal
chr8	130555570	130556070	44	Distal
chr8	130557139	130557639	44	Distal
chr8	130558090	130558590	50	Distal
chr8	130584327	130584827	14	Distal
chr8	130592994	130593494	51	Distal
chr8	130596691	130597191	8	Distal
chr8	130599387	130599887	43	Distal
chr8	130604866	130605366	43	Distal
chr8	130604277	130604777	43	Distal
chr8	130611640	130612140	21	Distal
chr8	130617202	130617702	50	Distal
chr8	130620449	130620949	42	Distal
chr8	130632127	130632627	50	Distal
chr8	130633264	130633764	34	Distal
chr8	130635473	130635973	45	Distal
chr8	130639214	130639714	42	Distal
chr8	130640356	130640856	32	Distal
chr8	130641640	130642140	32	Distal
chr8	130640966	130641466	42	Distal
chr8	130642194	130642694	19	Distal
chr8	130645982	130646482	21	Distal
chr8	130647815	130648315	42	Distal
chr8	130649474	130649974	41	Distal
chr8	130650942	130651442	38	Distal
chr8	130651462	130651962	38	Distal
chr8	130659319	130659819	21	Distal
chr8	130660770	130661270	50	Distal
chr8	130671235	130671735	43	Distal
chr8	130672767	130673267	38	Distal
chr8	130675495	130675995	3	Distal
chr8	130677598	130678098	27	Distal
chr8	130680871	130681371	19	Distal
chr8	130682431	130682931	44	Distal
chr8	130681787	130682287	44	Distal
chr8	130683480	130683980	21	Distal
chr8	130684089	130684589	50	Distal
chr8	130686382	130686882	43	Distal
chr8	130692148	130692648	43	Distal
chr8	130701695	130702195	21	Distal
chr8	130720441	130720941	34	Distal
chr8	130727939	130728439	21	Distal
chr8	130727232	130727732	39	Distal
chr8	130738504	130739004	50	Distal
chr8	130743549	130744049	21	Distal
chr8	130746595	130747095	12	Distal
chr8	130749594	130750094	2	Distal
chr8	130760009	130760509	19	Distal
chr8	130761016	130761516	39	Distal
chr8	130762222	130762722	38	Distal
chr8	130762732	130763232	14	Distal
chr8	130763406	130763906	14	Distal
chr8	130763940	130764440	21	Distal
chr8	130764478	130764978	51	Distal
chr8	130768399	130768899	17	Distal
chr8	130770465	130770965	50	Distal
chr8	130778377	130778877	14	Distal
chr8	130779788	130780288	14	Distal
chr8	130782690	130783190	50	Distal
chr8	130785603	130786103	16	Distal
chr8	130789051	130789551	50	Distal
chr8	130790803	130791303	51	Distal
chr8	130796338	130796838	12	Distal
chr8	130802535	130803035	5	Distal
chr8	130803522	130804022	50	Distal
chr8	130808798	130809298	39	Distal
chr8	130810034	130810534	31	Distal
chr8	130810877	130811377	39	Distal
chr8	130823056	130823556	50	Distal
chr8	130825312	130825812	51	Distal
chr8	130835061	130835561	34	Distal
chr8	130847595	130848095	34	Distal
chr8	130849473	130849973	51	Distal
chr8	130866436	130866936	34	Distal
chr8	130880397	130880897	44	Distal
chr8	130880988	130881488	44	Distal
chr8	130881531	130882031	42	Distal
chr8	130886018	130886518	12	Distal
chr8	130887776	130888276	42	Distal
chr8	130904481	130904981	21	Distal
chr8	130905091	130905591	13	Distal
chr8	130926022	130926522	50	Distal
chr8	130926993	130927493	17	Distal
chr8	130931777	130932277	34	Distal
chr8	130938395	130938895	14	Distal
chr8	130941918	130942418	34	Distal
chr8	130948687	130949187	34	Distal
chr8	130962540	130963040	42	Distal
chr8	130969959	130970459	34	Distal
chr8	130973860	130974360	28	Distal
chr8	130974632	130975132	42	Distal
chr8	130975134	130975634	13	Distal
chr8	130980726	130981226	34	Distal
chr8	130981931	130982431	26	Distal
chr8	130982700	130983200	50	Distal
chr8	131028101	131028601	7	Distal
chr8	131027066	131027566	13	Distal
chr8	131032504	131033004	28	Distal
chr8	131033270	131033770	7	Distal
chr8	131036856	131037356	5	Distal
chr8	131039239	131039739	50	Promoter proximal
chr8	131040019	131040519	6	Promoter
chr8	131041347	131041847	37	Promoter proximal
chr8	131042189	131042689	6	Promoter proximal
chr8	131110937	131111437	26	Distal
chr8	131148371	131148871	40	Distal
chr8	131149407	131149907	13	Distal
chr8	131149930	131150430	13	Distal
chr8	131165048	131165548	27	Distal
chr8	131165572	131166072	27	Distal
chr8	131188596	131189096	50	Distal
chr8	131218512	131219012	27	Distal
chr8	131219307	131219807	34	Distal
chr8	131250254	131250754	33	Distal
chr8	131282544	131283044	44	Distal
chr8	131284998	131285498	34	Distal
chr8	131288538	131289038	44	Distal
chr8	131317393	131317893	33	Distal
chr8	131340886	131341386	24	Distal
chr8	131340378	131340878	24	Distal
chr8	131343028	131343528	50	Distal
chr8	131365979	131366479	26	Distal
chr8	131369471	131369971	24	Distal
chr8	131381959	131382459	44	Distal
chr8	131387963	131388463	12	Distal
chr8	131403989	131404489	12	Distal
chr8	131421818	131422318	44	Distal
chr8	131427270	131427770	50	Distal
chr8	131453837	131454337	50	Distal
chr8	131457990	131458490	14	Distal
chr8	131465334	131465834	34	Distal
chr8	131484726	131485226	14	Distal
chr8	131486997	131487497	34	Distal
chr8	131512372	131512872	10	Distal
chr8	131519304	131519804	9	Distal
chr8	131520112	131520612	10	Distal
chr8	131552336	131552836	34	Distal
chr8	131554608	131555108	14	Distal
chr8	131555259	131555759	50	Distal
chr8	131563504	131564004	50	Distal
chr8	131582454	131582954	14	Distal
chr8	131587158	131587658	19	Distal
chr8	131642641	131643141	50	Distal
chr8	131648234	131648734	50	Distal
chr8	131660671	131661171	33	Distal
chr8	131663729	131664229	26	Distal
chr8	131694643	131695143	33	Distal
chr8	131705747	131706247	42	Distal
chr8	131711490	131711990	44	Promoter proximal
chr8	131725112	131725612	48	Distal
chr8	131727722	131728222	40	Distal
chr8	131738111	131738611	50	Distal
chr8	131793372	131793872	33	Distal
chr8	131794029	131794529	34	Distal
chr8	131804135	131804635	5	Distal
chr8	131810784	131811284	50	Distal
chr8	131814249	131814749	33	Distal
chr8	131816291	131816791	33	Distal
chr8	131817124	131817624	36	Distal
chr8	131815695	131816195	33	Distal
chr8	131826923	131827423	32	Distal
chr8	131827462	131827962	33	Distal
chr8	131838026	131838526	24	Distal
chr8	131843042	131843542	36	Distal
chr8	131841640	131842140	14	Distal
chr8	131841026	131841526	44	Distal
chr8	131845266	131845766	14	Distal
chr8	131849571	131850071	37	Distal
chr8	131852442	131852942	33	Distal
chr8	131856677	131857177	35	Distal
chr8	131857996	131858496	45	Distal
chr8	131859468	131859968	43	Distal
chr8	131861014	131861514	14	Distal
chr8	131860451	131860951	40	Distal
chr8	131863800	131864300	10	Distal
chr8	131864496	131864996	10	Distal
chr8	131868104	131868604	27	Distal
chr8	131868869	131869369	17	Distal
chr8	131877161	131877661	42	Distal
chr8	131882859	131883359	14	Distal
chr8	131883478	131883978	10	Distal
chr8	131890512	131891012	28	Distal
chr8	131892313	131892813	50	Distal
chr8	131896327	131896827	26	Distal
chr8	131897177	131897677	14	Distal
chr8	131899876	131900376	11	Distal
chr8	131902840	131903340	6	Promoter proximal
chr8	131903815	131904315	1	Promoter
chr8	131904652	131905152	3	Promoter proximal
chr8	131906439	131906939	3	Distal
chr8	131909992	131910492	6	Distal
chr8	131911290	131911790	33	Distal
chr8	131912961	131913461	33	Distal
chr8	131915693	131916193	51	Distal
chr8	131916454	131916954	35	Distal
chr8	131916975	131917475	51	Distal
chr8	131917816	131918316	37	Distal
chr8	131920349	131920849	33	Distal
chr8	131921650	131922150	37	Distal
chr8	131923550	131924050	33	Distal
chr8	131924367	131924867	38	Distal
chr8	131925372	131925872	33	Distal
chr8	131927001	131927501	33	Distal
chr8	131927674	131928174	33	Distal
chr8	131930803	131931303	42	Distal
chr8	131933063	131933563	34	Distal
chr8	131934076	131934576	42	Distal
chr8	131934772	131935272	42	Distal
chr8	131936210	131936710	14	Promoter proximal
chr8	131936865	131937365	33	Promoter proximal
chr8	131938589	131939089	33	Promoter proximal
chr8	131943271	131943771	28	Distal
chr8	131946600	131947100	45	Distal
chr8	131947325	131947825	50	Distal
chr8	131952217	131952717	42	Distal
chr8	131953563	131954063	8	Distal
chr8	131955633	131956133	33	Distal
chr8	131967200	131967700	50	Distal
chr8	131974052	131974552	43	Distal
chr8	131979827	131980327	19	Distal
chr8	131990929	131991429	50	Distal
chr8	131999151	131999651	50	Promoter proximal
chr8	132000704	132001204	50	Promoter proximal
chr8	132014025	132014525	7	Distal
chr8	132016641	132017141	34	Distal
chr8	132017979	132018479	34	Distal
chr8	132023214	132023714	26	Distal
chr8	132025087	132025587	14	Distal
chr8	132033696	132034196	33	Distal
chr8	132039152	132039652	50	Distal
chr8	132042601	132043101	40	Distal
chr8	132045705	132046205	51	Distal
chr8	132046689	132047189	24	Distal
chr8	132051842	132052342	5	Distal
chr8	132055403	132055903	51	Distal
chr8	132056944	132057444	51	Distal
chr8	132057653	132058153	6	Promoter proximal
chr8	132063393	132063893	27	Distal
chr8	132065595	132066095	45	Distal
chr8	132066265	132066765	42	Distal
chr8	132091162	132091662	14	Distal
chr8	132098689	132099189	14	Distal
chr8	132111594	132112094	50	Promoter proximal
chr8	132120348	132120848	39	Distal
chr8	132123837	132124337	27	Distal
chr8	132124576	132125076	27	Distal
chr8	132130384	132130884	40	Distal
chr8	132135601	132136101	21	Distal
chr8	132137450	132137950	51	Distal
chr8	132138484	132138984	40	Distal
chr8	132140496	132140996	6	Distal
chr8	132141225	132141725	44	Distal
chr8	132143082	132143582	35	Distal
chr8	132142546	132143046	35	Distal
chr8	132144820	132145320	51	Distal
chr8	132149500	132150000	50	Distal
chr8	132164931	132165431	42	Distal
chr8	132172969	132173469	44	Distal
chr8	132173471	132173971	45	Distal
chr8	132174888	132175388	18	Distal
chr8	132180219	132180719	18	Distal
chr8	132181389	132181889	40	Distal
chr8	132183879	132184379	50	Distal
chr8	132190038	132190538	50	Distal
chr8	132191957	132192457	5	Distal
chr8	132193692	132194192	6	Distal
chr8	132207926	132208426	8	Distal
chr8	132209980	132210480	7	Distal
chr8	132215445	132215945	15	Distal
chr8	132217596	132218096	16	Distal
chr8	132224269	132224769	33	Distal
chr8	132227473	132227973	50	Distal
chr8	132229048	132229548	18	Distal
chr8	132230076	132230576	18	Distal
chr8	132237368	132237868	18	Distal
chr8	132247603	132248103	50	Distal
chr8	132249186	132249686	50	Distal
chr8	132259713	132260213	26	Distal
chr8	132267170	132267670	9	Distal
chr8	132271539	132272039	24	Distal
chr8	132276379	132276879	31	Distal
chr8	132280605	132281105	18	Distal
chr8	132299687	132300187	42	Distal
chr8	132301861	132302361	50	Distal
chr8	132313843	132314343	51	Distal
chr8	132316085	132316585	45	Distal
chr8	132318205	132318705	45	Distal
chr8	132318910	132319410	45	Distal
chr8	132319455	132319955	45	Promoter proximal
chr8	132320758	132321258	51	Promoter proximal
chr8	132321376	132321876	11	Promoter
chr8	132324843	132325343	45	Distal
chr8	132325929	132326429	33	Distal
chr8	132346155	132346655	11	Distal
chr8	132349249	132349749	33	Distal
chr8	132350475	132350975	13	Distal
chr8	132359633	132360133	50	Distal
chr8	132360734	132361234	42	Distal
chr8	132362332	132362832	50	Distal
chr8	132367480	132367980	50	Distal
chr8	132371577	132372077	24	Distal
chr8	132372101	132372601	50	Distal
chr8	132384247	132384747	50	Distal
chr8	132390361	132390861	13	Distal
chr8	132391789	132392289	50	Distal
chr8	132393813	132394313	42	Distal
chr8	132395788	132396288	5	Distal
chr8	132396983	132397483	51	Distal
chr8	132398566	132399066	26	Distal
chr8	132408560	132409060	7	Distal
chr8	132410306	132410806	51	Distal
chr8	132412280	132412780	27	Distal
chr8	132413615	132414115	45	Distal
chr8	132414809	132415309	7	Distal
chr8	132418071	132418571	26	Distal
chr8	132420340	132420840	40	Distal
chr8	132423878	132424378	40	Distal
chr8	132424388	132424888	50	Distal
chr8	132424959	132425459	42	Distal
chr8	132426071	132426571	33	Distal
chr8	132430417	132430917	33	Distal
chr8	132433111	132433611	50	Distal
chr8	132440184	132440684	51	Distal
chr8	132448181	132448681	33	Promoter proximal
chr8	132452142	132452642	21	Distal
chr8	132453669	132454169	47	Distal
chr8	132462440	132462940	7	Distal
chr8	132464217	132464717	10	Distal
chr8	132464726	132465226	51	Distal
chr8	132466202	132466702	34	Distal
chr8	132474467	132474967	12	Distal
chr8	132475774	132476274	7	Distal
chr8	132478560	132479060	5	Promoter proximal
chr8	132480802	132481302	5	Promoter
chr8	132479886	132480386	5	Promoter
chr8	132479347	132479847	6	Promoter proximal
chr8	132486935	132487435	19	Distal
chr8	132487735	132488235	50	Distal
chr8	132489464	132489964	5	Distal
chr8	132490860	132491360	50	Distal
chr8	132491670	132492170	7	Distal
chr8	132497028	132497528	33	Distal
chr8	132498977	132499477	7	Distal
chr8	132507553	132508053	20	Distal
chr8	132510123	132510623	33	Distal
chr8	132512962	132513462	50	Distal
chr8	132516429	132516929	42	Distal
chr8	132515681	132516181	42	Distal
chr8	132517438	132517938	50	Distal
chr8	132518302	132518802	42	Distal
chr8	132520493	132520993	7	Distal
chr8	132524963	132525463	51	Distal
chr8	132527828	132528328	50	Distal
chr8	132528718	132529218	42	Distal
chr8	132532265	132532765	51	Distal
chr8	132542496	132542996	12	Distal
chr8	132544633	132545133	27	Distal
chr8	132546905	132547405	19	Distal
chr8	132547723	132548223	50	Distal
chr8	132552454	132552954	42	Distal
chr8	132554118	132554618	12	Distal
chr8	132561869	132562369	42	Promoter proximal
chr8	132566354	132566854	50	Promoter proximal
chr8	132570533	132571033	42	Distal
chr8	132574833	132575333	7	Distal
chr8	132578937	132579437	12	Distal
chr8	132579646	132580146	12	Distal
chr8	132585434	132585934	50	Distal
chr8	132596417	132596917	50	Distal
chr8	132606834	132607334	50	Distal
chr8	132613894	132614394	30	Distal
chr8	132615143	132615643	50	Distal
chr8	132616868	132617368	33	Distal
chr8	132651356	132651856	5	Distal
chr8	132651985	132652485	26	Distal
chr8	132657206	132657706	50	Distal
chr8	132658897	132659397	28	Distal
chr8	132668171	132668671	50	Distal
chr8	132669113	132669613	42	Distal
chr8	132673551	132674051	10	Promoter proximal
chr8	132675366	132675866	3	Promoter
chr8	132674862	132675362	10	Promoter proximal
chr8	132676837	132677337	24	Promoter proximal
chr8	132687313	132687813	21	Distal
chr8	132695470	132695970	50	Distal
chr8	132704127	132704627	32	Promoter proximal
chr8	132703463	132703963	24	Promoter proximal
chr8	132705330	132705830	12	Distal
chr8	132712154	132712654	8	Distal
chr8	132713786	132714286	34	Distal
chr8	132715924	132716424	50	Distal
chr8	132719759	132720259	50	Distal
chr8	132725525	132726025	50	Distal
chr8	132726751	132727251	42	Promoter proximal
chr8	132729135	132729635	50	Promoter proximal
chr8	132734857	132735357	39	Distal
chr8	132740075	132740575	33	Distal
chr8	132742088	132742588	50	Distal
chr8	132747810	132748310	34	Distal
chr8	132755185	132755685	12	Distal
chr8	132759143	132759643	42	Promoter proximal
chr8	132760452	132760952	29	Promoter
chr8	132764248	132764748	49	Distal
chr8	132765118	132765618	33	Distal
chr8	132765922	132766422	33	Distal
chr8	132768469	132768969	33	Distal
chr8	132767816	132768316	21	Distal
chr8	132772140	132772640	42	Distal
chr8	132775061	132775561	1	Promoter
chr8	132775562	132776062	3	Promoter proximal
chr8	132784865	132785365	42	Distal
chr8	132792420	132792920	51	Distal
chr8	132795931	132796431	12	Distal
chr8	132798398	132798898	50	Promoter proximal
chr8	132803636	132804136	8	Promoter proximal
chr8	132812137	132812637	33	Distal
chr8	132817142	132817642	50	Promoter
chr8	132821450	132821950	12	Distal
chr8	132822054	132822554	12	Distal
chr8	132833811	132834311	33	Distal
chr8	132835143	132835643	43	Promoter proximal
chr8	132834433	132834933	43	Promoter proximal
chr8	132837495	132837995	12	Promoter proximal
chr8	132840254	132840754	43	Promoter proximal
chr8	132842553	132843053	12	Promoter proximal
chr8	132845680	132846180	7	Promoter proximal
chr8	132845125	132845625	50	Promoter proximal
chr8	132849785	132850285	28	Distal
chr8	132851450	132851950	43	Distal
chr8	132857438	132857938	34	Distal
chr8	132862137	132862637	21	Distal
chr8	132863757	132864257	12	Distal
chr8	132866590	132867090	12	Promoter
chr8	132867667	132868167	37	Promoter proximal
chr8	132870944	132871444	12	Distal
chr8	132874674	132875174	12	Distal
chr8	132875425	132875925	2	Distal
chr8	132876382	132876882	12	Distal
chr8	132877224	132877724	21	Distal
chr8	132879815	132880315	12	Promoter proximal
chr8	132879062	132879562	12	Distal
chr8	132878229	132878729	12	Distal
chr8	132881630	132882130	20	Promoter
chr8	132883772	132884272	12	Distal
chr8	132884764	132885264	12	Distal
chr8	132885589	132886089	12	Distal
chr8	132886293	132886793	12	Distal
chr8	132887111	132887611	12	Distal
chr8	132887832	132888332	12	Distal
chr8	132889705	132890205	12	Distal
chr8	132891722	132892222	12	Distal
chr8	132891181	132891681	12	Distal
chr8	132893606	132894106	35	Distal
chr8	132892656	132893156	12	Distal
chr8	132894529	132895029	12	Distal
chr8	132895594	132896094	33	Promoter proximal
chr8	132896332	132896832	12	Promoter proximal
chr8	132898160	132898660	15	Promoter proximal
chr8	132899263	132899763	12	Promoter proximal
chr8	132898762	132899262	15	Promoter proximal
chr8	132899897	132900397	12	Distal
chr8	132901160	132901660	12	Distal
chr8	132903476	132903976	12	Distal
chr8	132904023	132904523	12	Distal
chr8	132906376	132906876	12	Distal
chr8	132905807	132906307	12	Distal
chr8	132907256	132907756	12	Distal
chr8	132910685	132911185	12	Distal
chr8	132909964	132910464	12	Distal
chr8	132912742	132913242	12	Distal
chr8	132915251	132915751	12	Distal
chr8	132916316	132916816	12	Distal
chr8	132917094	132917594	21	Distal
chr8	132918275	132918775	27	Promoter proximal
chr8	132919339	132919839	27	Promoter
chr8	132920558	132921058	20	Promoter proximal
chr8	132921229	132921729	22	Distal
chr8	132923190	132923690	12	Distal
chr8	132924052	132924552	12	Distal
chr8	132925652	132926152	12	Distal
chr8	132926957	132927457	12	Distal
chr8	132930128	132930628	12	Distal
chr8	132930714	132931214	12	Distal
chr8	132931733	132932233	12	Distal
chr8	132933384	132933884	12	Distal
chr8	132934626	132935126	12	Distal
chr8	132936421	132936921	12	Distal
chr8	132935817	132936317	39	Distal
chr8	132937768	132938268	12	Distal
chr8	132939918	132940418	12	Distal
chr8	132938887	132939387	12	Distal
chr8	132941048	132941548	22	Distal
chr8	132940467	132940967	12	Distal
chr8	132942980	132943480	12	Distal
chr8	132944842	132945342	32	Distal
chr8	132947224	132947724	38	Distal
chr8	132946340	132946840	12	Distal
chr8	132945667	132946167	12	Distal
chr8	132948256	132948756	12	Distal
chr8	132949729	132950229	12	Distal
chr8	132951253	132951753	36	Distal
chr8	132950667	132951167	12	Distal
chr8	132952160	132952660	12	Distal
chr8	132953094	132953594	12	Distal
chr8	132954346	132954846	35	Distal
chr8	132955516	132956016	38	Distal
chr8	132956259	132956759	12	Distal
chr8	132957252	132957752	12	Distal
chr8	132958593	132959093	31	Distal
chr8	132959685	132960185	31	Distal
chr8	132960479	132960979	12	Distal
chr8	132961513	132962013	32	Promoter proximal
chr8	132962153	132962653	12	Promoter proximal
chr8	132964970	132965470	36	Promoter proximal
chr8	132963782	132964282	12	Promoter proximal
chr8	132965919	132966419	12	Promoter proximal
chr8	132967707	132968207	12	Promoter proximal
chr8	132969422	132969922	33	Promoter
chr8	132970937	132971437	12	Promoter proximal
chr8	132971505	132972005	12	Promoter
chr8	132976352	132976852	12	Distal
chr8	132977327	132977827	12	Distal
chr8	132978960	132979460	29	Distal
chr8	132978232	132978732	31	Distal
chr8	132980132	132980632	12	Distal
chr8	132981593	132982093	12	Distal
chr8	132982274	132982774	33	Distal
chr8	132983710	132984210	12	Distal
chr8	132985458	132985958	30	Distal
chr8	132987621	132988121	12	Distal
chr8	132989225	132989725	12	Distal
chr8	132991476	132991976	35	Distal
chr8	132990966	132991466	12	Distal
chr8	132992448	132992948	12	Distal
chr8	132994172	132994672	12	Distal
chr8	132994807	132995307	33	Distal
chr8	132995779	132996279	39	Distal
chr8	132997420	132997920	33	Distal
chr8	132998179	132998679	12	Distal
chr8	132998859	132999359	12	Distal
chr8	133000025	133000525	21	Distal
chr8	133001380	133001880	30	Promoter proximal
chr8	133000686	133001186	12	Distal
chr8	133001940	133002440	12	Promoter proximal
chr8	133004008	133004508	12	Promoter proximal
chr8	133005040	133005540	12	Distal
chr8	133005611	133006111	12	Distal
chr8	133006769	133007269	39	Distal
chr8	133006111	133006611	12	Distal
chr8	133008476	133008976	12	Distal
chr8	133008981	133009481	12	Distal
chr8	133009883	133010383	12	Distal
chr8	133010551	133011051	12	Distal
chr8	133011657	133012157	12	Distal
chr8	133015482	133015982	40	Promoter proximal
chr8	133016477	133016977	30	Promoter proximal
chr8	133017136	133017636	44	Promoter proximal
chr8	133020071	133020571	12	Distal
chr8	133019299	133019799	12	Promoter proximal
chr8	133020921	133021421	12	Distal
chr8	133023683	133024183	39	Distal
chr8	133023024	133023524	39	Distal
chr8	133026065	133026565	38	Distal
chr8	133025267	133025767	48	Distal
chr8	133027108	133027608	12	Distal
chr8	133027755	133028255	12	Distal
chr8	133029405	133029905	12	Distal
chr8	133032287	133032787	39	Distal
chr8	133031752	133032252	39	Distal
chr8	133033141	133033641	38	Distal
chr8	133033734	133034234	44	Distal
chr8	133036844	133037344	39	Distal
chr8	133038286	133038786	12	Promoter proximal
chr8	133039726	133040226	12	Promoter proximal
chr8	133040979	133041479	12	Promoter proximal
chr8	133041825	133042325	12	Promoter proximal
chr8	133043086	133043586	31	Distal
chr8	133043730	133044230	12	Distal
chr8	133044249	133044749	12	Distal
chr8	133044847	133045347	12	Promoter proximal
chr8	133046313	133046813	31	Promoter
chr8	133047114	133047614	30	Promoter proximal
chr8	133047688	133048188	12	Promoter proximal
chr8	133048352	133048852	12	Distal
chr8	133049599	133050099	10	Distal
chr8	133050554	133051054	12	Distal
chr8	133051720	133052220	21	Distal
chr8	133052225	133052725	12	Distal
chr8	133052835	133053335	12	Promoter proximal
chr8	133054592	133055092	29	Promoter
chr8	133054059	133054559	51	Promoter proximal
chr8	133057314	133057814	30	Distal
chr8	133058898	133059398	30	Promoter proximal
chr8	133058270	133058770	30	Promoter proximal
chr8	133060199	133060699	29	Promoter
chr8	133062275	133062775	29	Distal
chr8	133062970	133063470	30	Distal
chr8	133066036	133066536	30	Distal
chr8	133066954	133067454	29	Distal
chr8	133068400	133068900	29	Distal
chr8	133069031	133069531	12	Distal
chr8	133072059	133072559	29	Distal
chr8	133071408	133071908	30	Distal
chr8	133074785	133075285	29	Promoter
chr8	133075300	133075800	29	Promoter proximal
chr8	133076148	133076648	29	Promoter proximal
chr8	133077314	133077814	12	Promoter proximal
chr8	133077894	133078394	33	Distal
chr8	133078849	133079349	12	Distal
chr8	133080426	133080926	12	Distal
chr8	133081546	133082046	29	Distal
chr8	133082374	133082874	33	Distal
chr8	133083655	133084155	12	Distal
chr8	133084564	133085064	12	Distal
chr8	133089705	133090205	12	Distal
chr8	133090660	133091160	33	Distal
chr8	133092043	133092543	47	Distal
chr8	133092568	133093068	30	Promoter proximal
chr8	133093849	133094349	33	Promoter proximal
chr8	133093271	133093771	12	Promoter proximal
chr8	133095108	133095608	12	Promoter proximal
chr8	133096914	133097414	22	Distal
chr8	133097713	133098213	12	Distal
chr8	133098977	133099477	12	Distal
chr8	133099813	133100313	12	Distal
chr8	133101235	133101735	12	Promoter proximal
chr8	133102685	133103185	51	Promoter
chr8	133102178	133102678	12	Promoter
chr8	133103817	133104317	12	Promoter proximal
chr8	133106623	133107123	12	Distal
chr8	133106035	133106535	12	Distal
chr8	133107230	133107730	12	Distal
chr8	133109535	133110035	21	Distal
chr8	133112067	133112567	16	Promoter proximal
chr8	133112729	133113229	12	Promoter proximal
chr8	133113829	133114329	12	Promoter proximal
chr8	133115061	133115561	12	Promoter proximal
chr8	133119460	133119960	40	Distal
chr8	133118768	133119268	12	Distal
chr8	133120248	133120748	12	Distal
chr8	133120819	133121319	12	Distal
chr8	133122668	133123168	12	Distal
chr8	133123618	133124118	11	Distal
chr8	133124560	133125060	40	Distal
chr8	133125436	133125936	12	Distal
chr8	133126899	133127399	12	Distal
chr8	133127602	133128102	12	Distal
chr8	133130761	133131261	39	Distal
chr8	133129919	133130419	39	Distal
chr8	133128641	133129141	12	Distal
chr8	133129357	133129857	12	Distal
chr8	133135744	133136244	12	Distal
chr8	133136977	133137477	12	Distal
chr8	133136290	133136790	12	Distal
chr8	133138786	133139286	30	Distal
chr8	133139505	133140005	33	Distal
chr8	133142291	133142791	12	Distal
chr8	133143943	133144443	48	Distal
chr8	133144899	133145399	33	Distal
chr8	133146890	133147390	33	Distal
chr8	133150336	133150836	33	Distal
chr8	133152836	133153336	31	Distal
chr8	133153678	133154178	42	Distal
chr8	133157641	133158141	28	Distal
chr8	133160507	133161007	34	Distal
chr8	133161878	133162378	47	Distal
chr8	133161332	133161832	51	Distal
chr8	133165441	133165941	47	Distal
chr8	133169637	133170137	50	Distal
chr8	133170926	133171426	28	Distal
chr8	133176136	133176636	40	Distal
chr8	133178111	133178611	33	Distal
chr8	133182387	133182887	22	Distal
chr8	133182921	133183421	48	Distal
chr8	133184677	133185177	22	Distal
chr8	133187840	133188340	31	Distal
chr8	133190576	133191076	38	Promoter proximal
chr8	133191572	133192072	38	Promoter proximal
chr8	133192504	133193004	38	Promoter proximal
chr8	133193101	133193601	39	Distal
chr8	133193937	133194437	34	Distal
chr8	133195466	133195966	6	Distal
chr8	133202801	133203301	38	Distal
chr8	133202139	133202639	38	Distal
chr8	133204369	133204869	48	Distal
chr8	133204905	133205405	6	Distal
chr8	133206865	133207365	21	Distal
chr8	133209204	133209704	3	Distal
chr8	133211511	133212011	22	Distal
chr8	133212166	133212666	22	Distal
chr8	133214465	133214965	21	Distal
chr8	133216380	133216880	15	Distal
chr8	133217748	133218248	29	Distal
chr8	133217086	133217586	30	Distal
chr8	133220042	133220542	42	Distal
chr8	133224360	133224860	21	Distal
chr8	133228269	133228769	45	Distal
chr8	133227478	133227978	40	Distal
chr8	133231279	133231779	39	Distal
chr8	133232859	133233359	49	Distal
chr8	133234054	133234554	21	Distal
chr8	133234618	133235118	5	Distal
chr8	133235315	133235815	31	Distal
chr8	133236174	133236674	21	Distal
chr8	133237748	133238248	39	Distal
chr8	133238349	133238849	38	Distal
chr8	133239981	133240481	21	Promoter proximal
chr8	133241753	133242253	12	Promoter proximal
chr8	133242923	133243423	11	Promoter proximal
chr8	133245879	133246379	33	Promoter proximal
chr8	133247472	133247972	15	Promoter proximal
chr8	133249691	133250191	25	Promoter proximal
chr8	133249155	133249655	5	Promoter
chr8	133252088	133252588	21	Promoter proximal
chr8	133255040	133255540	5	Promoter proximal
chr8	133256374	133256874	5	Promoter proximal
chr8	133259363	133259863	39	Promoter
chr8	133258371	133258871	38	Promoter proximal
chr8	133260689	133261189	16	Promoter proximal
chr8	133259997	133260497	6	Promoter proximal
chr8	133264464	133264964	6	Promoter
chr8	133266056	133266556	11	Promoter proximal
chr8	133267378	133267878	49	Distal
chr8	133268716	133269216	49	Distal
chr8	133270552	133271052	5	Distal
chr8	133272802	133273302	49	Distal
chr8	133272255	133272755	51	Distal
chr8	133273692	133274192	51	Distal
chr8	133274731	133275231	21	Distal
chr8	133275608	133276108	21	Distal
chr8	133278079	133278579	21	Distal
chr8	133278583	133279083	21	Distal
chr8	133279773	133280273	41	Distal
chr8	133280599	133281099	21	Distal
chr8	133282979	133283479	30	Distal
chr8	133285610	133286110	51	Distal
chr8	133287323	133287823	51	Distal
chr8	133288263	133288763	5	Distal
chr8	133289308	133289808	21	Distal
chr8	133290369	133290869	21	Distal
chr8	133291751	133292251	39	Distal
chr8	133290961	133291461	5	Distal
chr8	133294187	133294687	10	Distal
chr8	133295038	133295538	5	Promoter proximal
chr8	133295992	133296492	2	Promoter proximal
chr8	133297109	133297609	1	Promoter
chr8	133297796	133298296	3	Promoter
chr8	133302026	133302526	48	Promoter proximal
chr8	133303051	133303551	30	Promoter proximal
chr8	133307329	133307829	50	Distal
chr8	133308230	133308730	51	Distal
chr8	133310130	133310630	28	Distal
chr8	133310924	133311424	12	Distal
chr8	133312544	133313044	12	Distal
chr8	133314814	133315314	50	Distal
chr8	133318952	133319452	8	Distal
chr8	133320472	133320972	22	Distal
chr8	133321444	133321944	34	Distal
chr8	133322233	133322733	27	Distal
chr8	133323292	133323792	21	Distal
chr8	133322761	133323261	21	Distal
chr8	133326051	133326551	21	Promoter proximal
chr8	133326807	133327307	22	Promoter proximal
chr8	133328598	133329098	20	Distal
chr8	133329342	133329842	10	Distal
chr8	133330600	133331100	41	Distal
chr8	133336254	133336754	21	Distal
chr8	133339308	133339808	21	Distal
chr8	133341022	133341522	21	Distal
chr8	133344078	133344578	2	Distal
chr8	133346833	133347333	48	Distal
chr8	133350420	133350920	16	Distal
chr8	133351523	133352023	16	Distal
chr8	133354158	133354658	25	Distal
chr8	133354866	133355366	10	Distal
chr8	133356082	133356582	2	Distal
chr8	133356877	133357377	21	Distal
chr8	133357973	133358473	16	Distal
chr8	133358856	133359356	15	Distal
chr8	133359506	133360006	5	Distal
chr8	133360177	133360677	15	Distal
chr8	133363097	133363597	21	Distal
chr8	133362590	133363090	45	Distal
chr8	133364446	133364946	9	Distal
chr8	133369039	133369539	9	Distal
chr8	133369873	133370373	9	Distal
chr8	133368236	133368736	46	Distal
chr8	133371062	133371562	10	Distal
chr8	133372000	133372500	21	Distal
chr8	133375398	133375898	25	Distal
chr8	133376712	133377212	9	Distal
chr8	133376048	133376548	20	Distal
chr8	133378071	133378571	21	Distal
chr8	133381892	133382392	22	Distal
chr8	133383238	133383738	39	Distal
chr8	133384729	133385229	45	Distal
chr8	133385318	133385818	39	Distal
chr8	133386482	133386982	22	Distal
chr8	133387040	133387540	21	Distal
chr8	133389306	133389806	39	Distal
chr8	133388643	133389143	44	Distal
chr8	133390882	133391382	3	Promoter proximal
chr8	133392886	133393386	41	Promoter proximal
chr8	133397173	133397673	33	Distal
chr8	133397966	133398466	21	Distal
chr8	133401354	133401854	37	Distal
chr8	133403855	133404355	36	Distal
chr8	133403335	133403835	6	Distal
chr8	133406526	133407026	25	Promoter proximal
chr8	133410862	133411362	21	Distal
chr8	133413090	133413590	13	Distal
chr8	133413618	133414118	8	Distal
chr8	133416284	133416784	37	Distal
chr8	133422474	133422974	27	Distal
chr8	133424390	133424890	27	Distal
chr8	133426619	133427119	16	Distal
chr8	133428966	133429466	9	Distal
chr8	133428283	133428783	9	Distal
chr8	133432722	133433222	9	Distal
chr8	133433311	133433811	10	Distal
chr8	133435613	133436113	9	Distal
chr8	133437717	133438217	41	Distal
chr8	133441718	133442218	34	Distal
chr8	133444058	133444558	45	Distal
chr8	133448591	133449091	9	Distal
chr8	133449403	133449903	3	Distal
chr8	133451236	133451736	37	Distal
chr8	133452420	133452920	41	Distal
chr8	133453236	133453736	3	Distal
chr8	133453968	133454468	5	Distal
chr8	133456685	133457185	39	Distal
chr8	133455635	133456135	2	Distal
chr8	133457207	133457707	39	Distal
chr8	133459751	133460251	6	Distal
chr8	133460976	133461476	6	Distal
chr8	133463989	133464489	41	Distal
chr8	133467165	133467665	37	Distal
chr8	133470195	133470695	42	Distal
chr8	133470731	133471231	37	Distal
chr8	133473578	133474078	6	Distal
chr8	133478732	133479232	43	Distal
chr8	133479722	133480222	37	Distal
chr8	133481055	133481555	24	Distal
chr8	133482303	133482803	33	Distal
chr8	133483239	133483739	39	Distal
chr8	133486182	133486682	38	Distal
chr8	133488327	133488827	11	Promoter proximal
chr8	133488937	133489437	37	Promoter proximal
chr8	133489526	133490026	14	Promoter
chr8	133490075	133490575	37	Promoter proximal
chr8	133490657	133491157	51	Promoter proximal
chr8	133492820	133493320	38	Distal
chr8	133492174	133492674	37	Distal
chr8	133491538	133492038	37	Distal
chr8	133493747	133494247	44	Distal
chr8	133494605	133495105	43	Distal
chr8	133496349	133496849	30	Distal
chr8	133496949	133497449	30	Distal
chr8	133498404	133498904	29	Promoter proximal
chr8	133499136	133499636	29	Promoter
chr8	133500065	133500565	30	Promoter proximal
chr8	133500661	133501161	30	Promoter proximal
chr8	133501301	133501801	37	Distal
chr8	133502586	133503086	30	Distal
chr8	133504072	133504572	38	Distal
chr8	133505213	133505713	29	Distal
chr8	133507069	133507569	33	Distal
chr8	133507665	133508165	5	Distal
chr8	133508679	133509179	35	Distal
chr8	133509350	133509850	37	Distal
chr8	133510670	133511170	43	Distal
chr8	133511296	133511796	14	Distal
chr8	133512359	133512859	34	Distal
chr8	133513501	133514001	37	Promoter proximal
chr8	133514945	133515445	37	Promoter proximal
chr8	133514364	133514864	37	Promoter proximal
chr8	133516702	133517202	16	Promoter proximal
chr8	133518363	133518863	5	Distal
chr8	133519122	133519622	16	Distal
chr8	133520440	133520940	29	Distal
chr8	133521942	133522442	33	Distal
chr8	133522843	133523343	39	Distal
chr8	133525475	133525975	35	Distal
chr8	133526572	133527072	29	Distal
chr8	133528892	133529392	37	Distal
chr8	133530618	133531118	37	Distal
chr8	133529874	133530374	45	Distal
chr8	133531656	133532156	30	Distal
chr8	133533098	133533598	37	Distal
chr8	133533994	133534494	36	Distal
chr8	133534574	133535074	37	Distal
chr8	133536422	133536922	37	Distal
chr8	133537525	133538025	33	Distal
chr8	133538760	133539260	33	Distal
chr8	133540118	133540618	16	Distal
chr8	133541212	133541712	42	Distal
chr8	133543003	133543503	45	Distal
chr8	133544235	133544735	32	Distal
chr8	133545031	133545531	18	Distal
chr8	133545906	133546406	41	Distal
chr8	133546853	133547353	30	Distal
chr8	133548021	133548521	36	Distal
chr8	133550217	133550717	37	Distal
chr8	133551764	133552264	16	Distal
chr8	133552393	133552893	37	Distal
chr8	133554023	133554523	36	Distal
chr8	133556543	133557043	35	Distal
chr8	133557220	133557720	36	Distal
chr8	133557939	133558439	37	Distal
chr8	133559535	133560035	12	Distal
chr8	133560348	133560848	36	Distal
chr8	133562380	133562880	12	Distal
chr8	133564481	133564981	12	Distal
chr8	133563723	133564223	30	Distal
chr8	133568449	133568949	29	Promoter proximal
chr8	133571844	133572344	1	Promoter
chr8	133570186	133570686	3	Promoter
chr8	133569561	133570061	3	Promoter proximal
chr8	133572380	133572880	38	Promoter proximal
chr8	133570963	133571463	3	Promoter proximal
chr8	133575240	133575740	39	Distal
chr8	133575804	133576304	33	Distal
chr8	133577789	133578289	21	Distal
chr8	133580529	133581029	14	Distal
chr8	133581731	133582231	31	Distal
chr8	133583288	133583788	51	Distal
chr8	133584113	133584613	31	Distal
chr8	133586286	133586786	37	Distal
chr8	133591710	133592210	32	Distal
chr8	133594980	133595480	37	Distal
chr8	133595661	133596161	44	Distal
chr8	133597122	133597622	42	Distal
chr8	133597657	133598157	42	Distal
chr8	133602250	133602750	19	Distal
chr8	133605921	133606421	44	Distal
chr8	133612772	133613272	34	Distal
chr8	133615054	133615554	30	Distal
chr8	133616465	133616965	30	Distal
chr8	133618738	133619238	42	Distal
chr8	133618122	133618622	24	Distal
chr8	133620124	133620624	24	Distal
chr8	133620883	133621383	24	Distal
chr8	133621991	133622491	28	Distal
chr8	133626941	133627441	34	Distal
chr8	133632140	133632640	42	Distal
chr8	133632758	133633258	50	Distal
chr8	133635089	133635589	50	Distal
chr8	133640257	133640757	19	Distal
chr8	133641502	133642002	36	Distal
chr8	133642574	133643074	22	Promoter proximal
chr8	133645148	133645648	39	Promoter proximal
chr8	133645820	133646320	30	Promoter proximal
chr8	133651818	133652318	22	Distal
chr8	133652350	133652850	21	Distal
chr8	133654328	133654828	33	Distal
chr8	133655321	133655821	45	Distal
chr8	133655838	133656338	45	Distal
chr8	133657770	133658270	42	Distal
chr8	133658946	133659446	28	Distal
chr8	133660614	133661114	42	Distal
chr8	133662678	133663178	33	Distal
chr8	133666890	133667390	33	Promoter proximal
chr8	133667827	133668327	44	Promoter proximal
chr8	133668954	133669454	19	Promoter proximal
chr8	133670847	133671347	31	Distal
chr8	133671604	133672104	31	Distal
chr8	133674516	133675016	39	Distal
chr8	133679705	133680205	16	Distal
chr8	133682424	133682924	12	Distal
chr8	133683780	133684280	43	Distal
chr8	133685804	133686304	37	Distal
chr8	133689566	133690066	38	Distal
chr8	133688888	133689388	44	Distal
chr8	133690088	133690588	44	Distal
chr8	133690868	133691368	37	Distal
chr8	133691942	133692442	50	Distal
chr8	133694198	133694698	31	Distal
chr8	133693382	133693882	50	Distal
chr8	133695226	133695726	28	Distal
chr8	133696591	133697091	50	Distal
chr8	133702303	133702803	33	Distal
chr8	133707955	133708455	28	Distal
chr8	133710539	133711039	42	Distal
chr8	133712558	133713058	21	Distal
chr8	133716966	133717466	10	Distal
chr8	133720142	133720642	21	Distal
chr8	133721698	133722198	28	Distal
chr8	133722881	133723381	40	Distal
chr8	133724240	133724740	51	Distal
chr8	133725103	133725603	21	Distal
chr8	133727906	133728406	8	Distal
chr8	133730012	133730512	41	Distal
chr8	133731993	133732493	8	Distal
chr8	133732934	133733434	50	Distal
chr8	133735842	133736342	21	Distal
chr8	133738090	133738590	21	Distal
chr8	133740137	133740637	21	Distal
chr8	133744295	133744795	46	Distal
chr8	133746453	133746953	22	Distal
chr8	133753022	133753522	21	Promoter proximal
chr8	133756398	133756898	41	Promoter proximal
chr8	133758996	133759496	21	Distal
chr8	133763639	133764139	42	Distal
chr8	133766089	133766589	6	Distal
chr8	133767103	133767603	35	Distal
chr8	133768885	133769385	22	Distal
chr8	133771512	133772012	19	Promoter proximal
chr8	133773347	133773847	40	Distal
chr8	133776045	133776545	50	Promoter proximal
chr8	133779225	133779725	50	Distal
chr8	133784414	133784914	42	Promoter proximal
chr8	133783887	133784387	42	Distal
chr8	133785800	133786300	21	Promoter proximal
chr8	133788910	133789410	21	Distal
chr8	133789878	133790378	21	Distal
chr8	133793176	133793676	21	Distal
chr8	133794416	133794916	48	Distal
chr8	133794929	133795429	48	Distal
chr8	133803102	133803602	28	Distal
chr8	133804251	133804751	21	Distal
chr8	133805712	133806212	48	Distal
chr8	133805007	133805507	31	Distal
chr8	133806645	133807145	50	Distal
chr8	133812314	133812814	31	Distal
chr8	133813852	133814352	51	Distal
chr8	133814477	133814977	44	Distal
chr8	133816078	133816578	21	Distal
chr8	133816644	133817144	39	Distal
chr8	133817806	133818306	50	Distal
chr8	133822712	133823212	21	Distal
chr8	133824686	133825186	17	Distal
chr8	133826520	133827020	21	Distal
chr8	133830337	133830837	28	Distal
chr8	133831207	133831707	27	Distal
chr8	133833244	133833744	21	Distal
chr8	133833917	133834417	6	Distal
chr8	133835424	133835924	21	Distal
chr8	133837258	133837758	34	Distal
chr8	133838596	133839096	21	Distal
chr8	133842356	133842856	21	Distal
chr8	133844060	133844560	21	Distal
chr8	133851595	133852095	24	Distal
chr8	133851063	133851563	27	Distal
chr8	133855360	133855860	45	Distal
chr8	133858120	133858620	44	Distal
chr8	133862320	133862820	28	Distal
chr8	133862934	133863434	24	Distal
chr8	133863794	133864294	21	Distal
chr8	133869664	133870164	42	Distal
chr8	133873766	133874266	50	Distal
chr8	133881291	133881791	23	Distal
chr8	133882786	133883286	36	Distal
chr8	133883923	133884423	21	Distal
chr8	133886027	133886527	3	Promoter proximal
chr8	133890680	133891180	21	Distal
chr8	133890150	133890650	21	Distal
chr8	133892459	133892959	33	Distal
chr8	133893376	133893876	33	Distal
chr8	133894380	133894880	37	Distal
chr8	133897081	133897581	40	Distal
chr8	133897913	133898413	40	Distal
chr8	133899247	133899747	33	Distal
chr8	133903116	133903616	33	Distal
chr8	133904188	133904688	32	Distal
chr8	133905538	133906038	21	Distal
chr8	133909476	133909976	33	Distal
chr8	133911492	133911992	50	Distal
chr8	133912243	133912743	12	Distal
chr8	133914275	133914775	37	Distal
chr8	133915912	133916412	39	Distal
chr8	133918756	133919256	39	Distal
chr8	133919461	133919961	39	Distal
chr8	133926879	133927379	47	Distal
chr8	133927678	133928178	21	Distal
chr8	133928926	133929426	17	Distal
chr8	133929426	133929926	45	Distal
chr8	133930211	133930711	21	Distal
chr8	133933412	133933912	50	Distal
chr8	133934175	133934675	21	Distal
chr8	133950937	133951437	33	Distal
chr8	133952502	133953002	33	Distal
chr8	133951996	133952496	8	Distal
chr8	133954424	133954924	25	Distal
chr8	133961180	133961680	46	Promoter proximal
chr8	133973398	133973898	12	Distal
chr8	133976530	133977030	33	Distal
chr8	133978086	133978586	34	Distal
chr8	133984353	133984853	12	Distal
chr8	133991259	133991759	51	Distal
chr8	133993376	133993876	12	Distal
chr8	133993908	133994408	12	Distal
chr8	133995349	133995849	12	Distal
chr8	134002851	134003351	12	Distal
chr8	134004906	134005406	50	Distal
chr8	134006197	134006697	12	Distal
chr8	134005689	134006189	8	Distal
chr8	134007495	134007995	19	Distal
chr8	134009068	134009568	46	Distal
chr8	134012279	134012779	12	Distal
chr8	134013829	134014329	50	Distal
chr8	134017298	134017798	16	Distal
chr8	134016568	134017068	19	Distal
chr8	134021268	134021768	33	Distal
chr8	134023569	134024069	33	Distal
chr8	134025230	134025730	8	Distal
chr8	134026574	134027074	33	Distal
chr8	134028711	134029211	33	Distal
chr8	134032529	134033029	33	Distal
chr8	134033094	134033594	21	Distal
chr8	134033856	134034356	33	Distal
chr8	134034508	134035008	33	Distal
chr8	134039186	134039686	33	Distal
chr8	134041192	134041692	34	Distal
chr8	134042367	134042867	42	Distal
chr8	134042885	134043385	34	Distal
chr8	134043476	134043976	30	Distal
chr8	134049009	134049509	14	Distal
chr8	134052894	134053394	12	Distal
chr8	134057251	134057751	21	Distal
chr8	134058463	134058963	12	Distal
chr8	134057885	134058385	44	Distal
chr8	134060152	134060652	21	Distal
chr8	134067482	134067982	42	Distal
chr8	134076959	134077459	40	Distal
chr8	134085545	134086045	21	Distal
chr8	134094809	134095309	40	Distal
chr8	134099398	134099898	12	Distal
chr8	134109439	134109939	12	Distal
chr8	134136119	134136619	46	Distal
chr8	134138755	134139255	50	Distal
chr8	134152149	134152649	33	Distal
chr8	134159215	134159715	51	Distal
chr8	134161178	134161678	44	Distal
chr8	134162217	134162717	44	Distal
chr8	134167607	134168107	48	Distal
chr8	134168495	134168995	50	Distal
chr8	134200028	134200528	39	Distal
chr8	134208378	134208878	44	Distal
chr8	134211903	134212403	48	Distal
chr8	134218165	134218665	34	Distal
chr8	134223339	134223839	27	Distal
chr8	134224377	134224877	39	Distal
chr8	134223870	134224370	44	Distal
chr8	134226292	134226792	51	Distal
chr8	134226900	134227400	51	Distal
chr8	134232819	134233319	44	Distal
chr8	134233628	134234128	51	Distal
chr8	134241035	134241535	50	Distal
chr8	134251473	134251973	50	Distal
chr8	134252654	134253154	44	Distal
chr8	134261575	134262075	5	Distal
chr8	134266088	134266588	31	Distal
chr8	134278193	134278693	30	Distal
chr8	134281491	134281991	51	Distal
chr8	134283011	134283511	27	Distal
chr8	134284012	134284512	50	Distal
chr8	134285954	134286454	19	Distal
chr8	134288247	134288747	23	Distal
chr8	134290310	134290810	27	Distal
chr8	134290977	134291477	49	Distal
chr8	134295666	134296166	44	Distal
chr8	134297198	134297698	45	Distal
chr8	134305563	134306063	45	Distal
chr8	134311384	134311884	33	Distal
chr8	134313376	134313876	50	Distal
chr8	134318597	134319097	33	Promoter proximal
chr8	134320055	134320555	30	Promoter
chr8	134323795	134324295	44	Distal
chr8	134324747	134325247	30	Distal
chr8	134329589	134330089	27	Distal
chr8	134331457	134331957	21	Distal
chr8	134332980	134333480	30	Distal
chr8	134334029	134334529	28	Distal
chr8	134334592	134335092	23	Distal
chr8	134338699	134339199	27	Distal
chr8	134340009	134340509	12	Distal
chr8	134343300	134343800	33	Distal
chr8	134345218	134345718	50	Distal
chr8	134347063	134347563	50	Distal
chr8	134358560	134359060	27	Distal
chr8	134367565	134368065	40	Distal
chr8	134369249	134369749	14	Distal
chr8	134373681	134374181	37	Distal
chr8	134383902	134384402	17	Distal
chr8	134385359	134385859	50	Distal
chr8	134388802	134389302	12	Promoter proximal
chr8	134389501	134390001	45	Promoter proximal
chr8	134390324	134390824	42	Promoter
chr8	134394371	134394871	27	Distal
chr8	134400467	134400967	19	Distal
chr8	134402140	134402640	50	Distal
chr8	134403008	134403508	12	Distal
chr8	134423220	134423720	51	Distal
chr8	134425267	134425767	50	Distal
chr8	134433676	134434176	50	Distal
chr8	134436986	134437486	50	Distal
chr8	134447953	134448453	27	Distal
chr8	134449518	134450018	33	Distal
chr8	134451367	134451867	50	Distal
chr8	134455758	134456258	13	Distal
chr8	134457162	134457662	35	Distal
chr8	134467926	134468426	51	Distal
chr8	134468874	134469374	50	Distal
chr8	134472130	134472630	6	Distal
chr8	134474467	134474967	44	Distal
chr8	134475073	134475573	6	Distal
chr8	134477279	134477779	14	Distal
chr8	134478403	134478903	35	Distal
chr8	134478944	134479444	35	Distal
chr8	134480256	134480756	36	Distal
chr8	134481372	134481872	35	Distal
chr8	134481980	134482480	35	Distal
chr8	134485292	134485792	23	Distal
chr8	134487633	134488133	50	Distal
chr8	134488148	134488648	21	Distal
chr8	134492741	134493241	31	Distal
chr8	134493262	134493762	31	Distal
chr8	134494178	134494678	50	Distal
chr8	134497505	134498005	50	Distal
chr8	134499158	134499658	19	Distal
chr8	134499840	134500340	6	Distal
chr8	134500580	134501080	23	Distal
chr8	134501466	134501966	51	Distal
chr8	134504213	134504713	23	Distal
chr8	134507668	134508168	31	Distal
chr8	134511019	134511519	46	Promoter
chr8	134513700	134514200	51	Distal
chr8	134516029	134516529	45	Distal
chr8	134521600	134522100	45	Distal
chr8	134525449	134525949	30	Distal
chr8	134527882	134528382	39	Distal
chr8	134527075	134527575	8	Distal
chr8	134529435	134529935	14	Distal
chr8	134530224	134530724	45	Distal
chr8	134531721	134532221	36	Distal
chr8	134539953	134540453	34	Distal
chr8	134542756	134543256	36	Distal
chr8	134546615	134547115	8	Distal
chr8	134548165	134548665	17	Distal
chr8	134551320	134551820	10	Distal
chr8	134550687	134551187	37	Distal
chr8	134552762	134553262	14	Distal
chr8	134556850	134557350	8	Distal
chr8	134558572	134559072	8	Distal
chr8	134563740	134564240	12	Promoter proximal
chr8	134564563	134565063	31	Promoter proximal
chr8	134565187	134565687	12	Promoter proximal
chr8	134566457	134566957	22	Promoter proximal
chr8	134571272	134571772	31	Distal
chr8	134572464	134572964	37	Distal
chr8	134573575	134574075	37	Distal
chr8	134574155	134574655	36	Distal
chr8	134575340	134575840	36	Distal
chr8	134576353	134576853	11	Distal
chr8	134580985	134581485	24	Distal
chr8	134582459	134582959	14	Distal
chr8	134583397	134583897	50	Distal
chr8	134584004	134584504	17	Distal
chr8	134589217	134589717	50	Distal
chr8	134591624	134592124	30	Distal
chr8	134595588	134596088	14	Promoter proximal
chr8	134598462	134598962	31	Promoter proximal
chr8	134597946	134598446	31	Promoter
chr8	134601766	134602266	31	Promoter proximal
chr8	134603495	134603995	42	Distal
chr8	134605858	134606358	31	Distal
chr8	134611606	134612106	50	Distal
chr8	134612530	134613030	48	Distal
chr8	134613094	134613594	51	Distal
chr8	134614116	134614616	36	Distal
chr8	134616902	134617402	31	Distal
chr8	134618091	134618591	14	Distal
chr8	134619930	134620430	30	Distal
chr8	134621720	134622220	44	Distal
chr8	134625473	134625973	34	Distal
chr8	134627567	134628067	6	Distal
chr8	134629940	134630440	6	Distal
chr8	134630698	134631198	12	Distal
chr8	134631488	134631988	10	Distal
chr8	134634816	134635316	36	Distal
chr8	134635631	134636131	35	Promoter proximal
chr8	134637341	134637841	39	Promoter
chr8	134640261	134640761	50	Promoter proximal
chr8	134640770	134641270	28	Promoter proximal
chr8	134641837	134642337	50	Distal
chr8	134643499	134643999	45	Distal
chr8	134647216	134647716	50	Distal
chr8	134653127	134653627	50	Distal
chr8	134654524	134655024	23	Distal
chr8	134660721	134661221	19	Distal
chr8	134664056	134664556	28	Distal
chr8	134682692	134683192	38	Distal
chr8	134683303	134683803	6	Distal
chr8	134685535	134686035	3	Distal
chr8	134684842	134685342	6	Distal
chr8	134691203	134691703	3	Distal
chr8	134692145	134692645	31	Distal
chr8	134699678	134700178	51	Distal
chr8	134711260	134711760	15	Promoter proximal
chr8	134712495	134712995	1	Promoter proximal
chr8	134713317	134713817	3	Promoter proximal
chr8	134711939	134712439	3	Promoter proximal
chr8	134714127	134714627	6	Promoter proximal
chr8	134720369	134720869	5	Distal
chr8	134719389	134719889	31	Distal
chr8	134721118	134721618	27	Promoter proximal
chr8	134722188	134722688	27	Promoter proximal
chr8	134726031	134726531	10	Distal
chr8	134727642	134728142	16	Distal
chr8	134731921	134732421	36	Distal
chr8	134733582	134734082	27	Distal
chr8	134734714	134735214	36	Distal
chr8	134740434	134740934	27	Distal
chr8	134743692	134744192	24	Distal
chr8	134746392	134746892	27	Distal
chr8	134745324	134745824	14	Distal
chr8	134753717	134754217	27	Distal
chr8	134754219	134754719	24	Distal
chr8	134756162	134756662	43	Distal
chr8	134757084	134757584	23	Distal
chr8	134765646	134766146	18	Promoter proximal
chr8	134778068	134778568	35	Distal
chr8	134780021	134780521	27	Distal
chr8	134780660	134781160	44	Distal
chr8	134781820	134782320	10	Distal
chr8	134783896	134784396	21	Promoter proximal
chr8	134792121	134792621	21	Distal
chr8	134793935	134794435	16	Distal
chr8	134793408	134793908	5	Distal
chr8	134794908	134795408	14	Distal
chr8	134797355	134797855	23	Promoter proximal
chr8	134799035	134799535	42	Promoter proximal
chr8	134799809	134800309	6	Promoter proximal
chr8	134802175	134802675	10	Promoter proximal
chr8	134801275	134801775	27	Promoter proximal
chr8	134800399	134800899	48	Promoter
chr8	134804442	134804942	51	Promoter proximal
chr8	134807345	134807845	10	Distal
chr8	134808895	134809395	51	Distal
chr8	134809695	134810195	42	Distal
chr8	134810323	134810823	20	Distal
chr8	134811323	134811823	48	Distal
chr8	134812753	134813253	37	Distal
chr8	134814460	134814960	10	Distal
chr8	134813951	134814451	47	Distal
chr8	134815722	134816222	17	Distal
chr8	134815201	134815701	17	Distal
chr8	134821167	134821667	50	Distal
chr8	134822001	134822501	37	Distal
chr8	134822858	134823358	17	Distal
chr8	134824258	134824758	12	Distal
chr8	134826978	134827478	35	Distal
chr8	134832243	134832743	1	Promoter proximal
chr8	134831489	134831989	3	Promoter proximal
chr8	134830853	134831353	2	Promoter proximal
chr8	134832843	134833343	3	Promoter proximal
chr8	134837849	134838349	38	Promoter
chr8	134838462	134838962	51	Promoter proximal
chr8	134839212	134839712	51	Promoter proximal
chr8	134841004	134841504	27	Distal
chr8	134840350	134840850	27	Distal
chr8	134841584	134842084	41	Distal
chr8	134843788	134844288	6	Distal
chr8	134847789	134848289	51	Promoter proximal
chr8	134848967	134849467	27	Promoter proximal
chr8	134851334	134851834	19	Promoter proximal
chr8	134856095	134856595	47	Distal
chr8	134857945	134858445	13	Distal
chr8	134858563	134859063	11	Distal
chr8	134862146	134862646	38	Distal
chr8	134863247	134863747	33	Distal
chr8	134864651	134865151	16	Distal
chr8	134866196	134866696	44	Distal
chr8	134865633	134866133	13	Distal
chr8	134866928	134867428	15	Distal
chr8	134868680	134869180	21	Distal
chr8	134869964	134870464	13	Distal
chr8	134871233	134871733	14	Distal
chr8	134872115	134872615	50	Distal
chr8	134873961	134874461	51	Distal
chr8	134882124	134882624	21	Distal
chr8	134882638	134883138	50	Distal
chr8	134884257	134884757	17	Distal
chr8	134886359	134886859	5	Distal
chr8	134885798	134886298	34	Distal
chr8	134891679	134892179	23	Distal
chr8	134892520	134893020	27	Distal
chr8	134894031	134894531	28	Distal
chr8	134896092	134896592	21	Distal
chr8	134901179	134901679	44	Distal
chr8	134905640	134906140	22	Distal
chr8	134915764	134916264	44	Distal
chr8	134918409	134918909	34	Distal
chr8	134919767	134920267	50	Distal
chr8	134921656	134922156	50	Distal
chr8	134925001	134925501	34	Distal
chr8	134926938	134927438	16	Distal
chr8	134931172	134931672	19	Distal
chr8	134935956	134936456	42	Distal
chr8	134938917	134939417	42	Distal
chr8	134942076	134942576	51	Distal
chr8	134943885	134944385	28	Distal
chr8	134958851	134959351	50	Distal
chr8	134967517	134968017	37	Distal
chr8	134969133	134969633	37	Distal
chr8	134969812	134970312	34	Distal
chr8	134972241	134972741	43	Distal
chr8	134974702	134975202	33	Distal
chr8	134976745	134977245	33	Distal
chr8	134977605	134978105	33	Promoter proximal
chr8	134978703	134979203	43	Promoter proximal
chr8	134985969	134986469	42	Distal
chr8	134994251	134994751	28	Distal
chr8	134996055	134996555	50	Distal
chr8	135000006	135000506	39	Distal
chr8	135002937	135003437	34	Distal
chr8	135003903	135004403	42	Distal
chr8	135004656	135005156	36	Distal
chr8	135005267	135005767	37	Distal
chr8	135006028	135006528	50	Distal
chr8	135008866	135009366	50	Distal
chr8	135010131	135010631	42	Distal
chr8	135016991	135017491	34	Distal
chr8	135027006	135027506	51	Distal
chr8	135030867	135031367	14	Distal
chr8	135032995	135033495	19	Distal
chr8	135035723	135036223	50	Distal
chr8	135039807	135040307	39	Distal
chr8	135040936	135041436	50	Distal
chr8	135043268	135043768	51	Distal
chr8	135068613	135069113	48	Distal
chr8	135073098	135073598	50	Distal
chr8	135086459	135086959	37	Distal
chr8	135090728	135091228	51	Distal
chr8	135091604	135092104	33	Distal
chr8	135117415	135117915	37	Distal
chr8	135119810	135120310	28	Distal
chr8	135120620	135121120	34	Distal
chr8	135126971	135127471	34	Distal
chr8	135126459	135126959	44	Distal
chr8	135128843	135129343	33	Distal
chr8	135134431	135134931	34	Distal
chr8	135135709	135136209	40	Distal
chr8	135141498	135141998	19	Distal
chr8	135147150	135147650	28	Distal
chr8	135168272	135168772	34	Distal
chr8	135169139	135169639	39	Distal
chr8	135169883	135170383	50	Distal
chr8	135177923	135178423	39	Distal
chr8	135177410	135177910	44	Distal
chr8	135179939	135180439	14	Distal
chr8	135186964	135187464	50	Distal
chr8	135189802	135190302	21	Distal
chr8	135191057	135191557	44	Distal
chr8	135195337	135195837	34	Distal
chr8	135201416	135201916	50	Distal
chr8	135209377	135209877	39	Distal
chr8	135213188	135213688	27	Distal
chr8	135212288	135212788	44	Distal
chr8	135221460	135221960	39	Distal
chr8	135223838	135224338	8	Distal
chr8	135225090	135225590	27	Distal
chr8	135227046	135227546	51	Distal
chr8	135228490	135228990	39	Distal
chr8	135229758	135230258	22	Distal
chr8	135234115	135234615	27	Promoter
chr8	135235484	135235984	27	Promoter proximal
chr8	135236206	135236706	50	Distal
chr8	135240108	135240608	34	Distal
chr8	135241225	135241725	21	Distal
chr8	135250208	135250708	19	Distal
chr8	135252583	135253083	40	Distal
chr8	135254928	135255428	23	Distal
chr8	135256965	135257465	50	Distal
chr8	135268442	135268942	50	Distal
chr8	135269798	135270298	51	Distal
chr8	135282482	135282982	24	Distal
chr8	135289597	135290097	50	Distal
chr8	135307627	135308127	34	Distal
chr8	135316526	135317026	39	Distal
chr8	135317427	135317927	27	Distal
chr8	135324348	135324848	50	Distal
chr8	135341488	135341988	51	Distal
chr8	135346713	135347213	27	Distal
chr8	135365137	135365637	44	Distal
chr8	135367738	135368238	8	Distal
chr8	135372738	135373238	27	Distal
chr8	135373429	135373929	27	Distal
chr8	135395756	135396256	8	Distal
chr8	135397791	135398291	8	Distal
chr8	135405018	135405518	10	Distal
chr8	135415350	135415850	10	Distal
chr8	135431546	135432046	14	Distal
chr8	135445669	135446169	41	Distal
chr8	135449153	135449653	28	Distal
chr8	135452826	135453326	13	Distal
chr8	135457163	135457663	1	Promoter
chr8	135456536	135457036	3	Promoter
chr8	135457688	135458188	3	Promoter
chr8	135458345	135458845	5	Promoter
chr8	135466465	135466965	47	Distal
chr8	135465799	135466299	51	Distal
chr8	135467160	135467660	51	Distal
chr8	135471507	135472007	51	Distal
chr8	135473699	135474199	49	Distal
chr8	135477709	135478209	19	Distal
chr8	135481655	135482155	47	Distal
chr8	135482183	135482683	40	Distal
chr8	135484194	135484694	9	Distal
chr8	135484824	135485324	8	Distal
chr8	135485801	135486301	45	Distal
chr8	135487551	135488051	14	Distal
chr8	135489046	135489546	50	Distal
chr8	135488361	135488861	44	Distal
chr8	135494339	135494839	50	Distal
chr8	135499221	135499721	51	Distal
chr8	135503081	135503581	42	Distal
chr8	135510971	135511471	42	Distal
chr8	135514213	135514713	24	Distal
chr8	135515385	135515885	15	Distal
chr8	135516023	135516523	5	Distal
chr8	135519217	135519717	51	Distal
chr8	135525890	135526390	8	Distal
chr8	135527999	135528499	50	Distal
chr8	135534529	135535029	37	Distal
chr8	135536102	135536602	47	Distal
chr8	135539033	135539533	35	Promoter proximal
chr8	135543797	135544297	44	Promoter proximal
chr8	135545175	135545675	6	Distal
chr8	135548076	135548576	19	Distal
chr8	135549161	135549661	40	Distal
chr8	135549837	135550337	44	Distal
chr8	135552598	135553098	36	Distal
chr8	135557867	135558367	50	Promoter proximal
chr8	135560630	135561130	8	Distal
chr8	135564808	135565308	44	Distal
chr8	135565471	135565971	40	Distal
chr8	135567334	135567834	14	Distal
chr8	135572915	135573415	32	Distal
chr8	135577025	135577525	8	Distal
chr8	135580855	135581355	35	Distal
chr8	135579927	135580427	47	Distal
chr8	135583959	135584459	35	Distal
chr8	135586083	135586583	40	Distal
chr8	135591263	135591763	48	Promoter proximal
chr8	135592190	135592690	8	Promoter proximal
chr8	135598906	135599406	19	Distal
chr8	135599623	135600123	20	Distal
chr8	135601854	135602354	21	Distal
chr8	135608291	135608791	34	Promoter proximal
chr8	135612491	135612991	50	Distal
chr8	135613329	135613829	51	Distal
chr8	135614935	135615435	8	Distal
chr8	135616229	135616729	50	Distal
chr8	135617351	135617851	10	Distal
chr8	135620187	135620687	50	Distal
chr8	135626995	135627495	43	Promoter proximal
chr8	135628628	135629128	21	Distal
chr8	135633757	135634257	44	Distal
chr8	135634590	135635090	46	Distal
chr8	135636795	135637295	44	Distal
chr8	135641155	135641655	8	Distal
chr8	135642101	135642601	8	Distal
chr8	135644152	135644652	40	Distal
chr8	135644908	135645408	40	Distal
chr8	135645483	135645983	14	Distal
chr8	135648465	135648965	10	Promoter proximal
chr8	135659432	135659932	28	Distal
chr8	135664685	135665185	15	Distal
chr8	135665850	135666350	44	Distal
chr8	135667616	135668116	34	Distal
chr8	135668464	135668964	36	Distal
chr8	135672640	135673140	50	Distal
chr8	135674120	135674620	34	Distal
chr8	135680615	135681115	7	Distal
chr8	135681826	135682326	37	Distal
chr8	135685353	135685853	37	Distal
chr8	135685991	135686491	28	Distal
chr8	135703192	135703692	50	Distal
chr8	135705107	135705607	44	Distal
chr8	135709401	135709901	34	Distal
chr8	135710298	135710798	31	Distal
chr8	135715223	135715723	37	Distal
chr8	135719523	135720023	51	Distal
chr8	135721352	135721852	36	Distal
chr8	135725315	135725815	35	Distal
chr8	135724804	135725304	37	Distal
chr8	135725822	135726322	37	Distal
chr8	135726658	135727158	50	Distal
chr8	135729833	135730333	37	Distal
chr8	135743531	135744031	26	Promoter proximal
chr8	135756710	135757210	50	Distal
chr8	135757711	135758211	34	Distal
chr8	135762121	135762621	42	Distal
chr8	135763528	135764028	14	Distal
chr8	135769055	135769555	26	Distal
chr8	135772675	135773175	26	Distal
chr8	135776850	135777350	34	Distal
chr8	135779492	135779992	26	Distal
chr8	135780955	135781455	11	Distal
chr8	135782265	135782765	50	Distal
chr8	135782889	135783389	18	Distal
chr8	135792347	135792847	26	Distal
chr8	135805025	135805525	26	Distal
chr8	135814547	135815047	19	Distal
chr8	135821070	135821570	19	Distal
chr8	135826731	135827231	50	Distal
chr8	135828470	135828970	5	Distal
chr8	135831586	135832086	51	Distal
chr8	135837427	135837927	50	Distal
chr8	135853674	135854174	18	Distal
chr8	135852780	135853280	8	Distal
chr8	135854279	135854779	28	Distal
chr8	135869725	135870225	40	Distal
chr8	135870542	135871042	44	Distal
chr8	135890110	135890610	34	Distal
chr8	135890844	135891344	51	Distal
chr8	135896375	135896875	50	Distal
chr8	135905906	135906406	27	Distal
chr8	135906970	135907470	26	Distal
chr8	135907944	135908444	23	Distal
chr8	135916097	135916597	50	Distal
chr8	135918816	135919316	26	Distal
chr8	135923181	135923681	49	Distal
chr8	135925811	135926311	49	Distal
chr8	135932116	135932616	50	Distal
chr8	135933330	135933830	50	Distal
chr8	135940027	135940527	10	Distal
chr8	135941221	135941721	50	Distal
chr8	135944606	135945106	10	Distal
chr8	135945953	135946453	10	Distal
chr8	135957107	135957607	26	Distal
chr8	135969356	135969856	49	Promoter proximal
chr8	135973526	135974026	39	Distal
chr8	135972984	135973484	44	Distal
chr8	135987735	135988235	50	Distal
chr8	135990573	135991073	40	Distal
chr8	135997393	135997893	50	Distal
chr8	135997893	135998393	40	Distal
chr8	136002394	136002894	50	Distal
chr8	136003052	136003552	50	Distal
chr8	136010115	136010615	10	Distal
chr8	136010635	136011135	49	Distal
chr8	136012651	136013151	50	Distal
chr8	136014482	136014982	50	Distal
chr8	136016884	136017384	10	Distal
chr8	136017515	136018015	51	Distal
chr8	136020494	136020994	44	Distal
chr8	136019914	136020414	17	Distal
chr8	136019336	136019836	40	Distal
chr8	136021751	136022251	28	Distal
chr8	136022957	136023457	50	Distal
chr8	136026288	136026788	28	Distal
chr8	136029615	136030115	10	Distal
chr8	136030401	136030901	34	Distal
chr8	136035113	136035613	17	Distal
chr8	136038595	136039095	17	Distal
chr8	136039571	136040071	10	Distal
chr8	136041811	136042311	51	Distal
chr8	136040995	136041495	42	Distal
chr8	136042348	136042848	50	Distal
chr8	136048770	136049270	40	Promoter proximal
chr8	136049968	136050468	25	Distal
chr8	136059548	136060048	34	Distal
chr8	136060087	136060587	45	Distal
chr8	136072404	136072904	40	Distal
chr8	136071532	136072032	40	Distal
chr8	136076183	136076683	13	Distal
chr8	136080493	136080993	40	Distal
chr8	136082962	136083462	8	Distal
chr8	136088840	136089340	8	Distal
chr8	136103174	136103674	26	Distal
chr8	136117762	136118262	51	Distal
chr8	136127147	136127647	21	Distal
chr8	136131234	136131734	50	Distal
chr8	136132026	136132526	50	Distal
chr8	136146399	136146899	40	Distal
chr8	136150826	136151326	14	Distal
chr8	136155370	136155870	50	Distal
chr8	136155985	136156485	50	Distal
chr8	136172351	136172851	50	Distal
chr8	136177656	136178156	25	Distal
chr8	136182324	136182824	21	Distal
chr8	136185358	136185858	21	Distal
chr8	136187245	136187745	16	Distal
chr8	136195448	136195948	8	Distal
chr8	136196683	136197183	50	Promoter proximal
chr8	136197253	136197753	28	Promoter proximal
chr8	136198249	136198749	50	Promoter proximal
chr8	136203712	136204212	49	Distal
chr8	136217390	136217890	28	Distal
chr8	136221391	136221891	49	Distal
chr8	136227056	136227556	34	Distal
chr8	136228041	136228541	50	Distal
chr8	136228977	136229477	51	Distal
chr8	136237472	136237972	13	Distal
chr8	136238214	136238714	26	Distal
chr8	136238748	136239248	26	Distal
chr8	136248390	136248890	50	Distal
chr8	136259328	136259828	22	Distal
chr8	136260084	136260584	22	Distal
chr8	136261869	136262369	22	Distal
chr8	136268739	136269239	45	Distal
chr8	136269868	136270368	21	Distal
chr8	136270412	136270912	28	Distal
chr8	136275419	136275919	45	Distal
chr8	136281474	136281974	45	Distal
chr8	136282261	136282761	45	Distal
chr8	136285245	136285745	7	Distal
chr8	136288024	136288524	7	Distal
chr8	136292996	136293496	34	Promoter proximal
chr8	136294771	136295271	26	Promoter proximal
chr8	136296385	136296885	5	Promoter proximal
chr8	136297122	136297622	42	Distal
chr8	136302990	136303490	21	Distal
chr8	136307131	136307631	51	Distal
chr8	136308366	136308866	50	Distal
chr8	136326584	136327084	10	Distal
chr8	136333738	136334238	7	Distal
chr8	136336903	136337403	42	Distal
chr8	136354616	136355116	50	Distal
chr8	136369845	136370345	51	Distal
chr8	136384682	136385182	50	Distal
chr8	136405132	136405632	42	Distal
chr8	136403989	136404489	26	Distal
chr8	136404583	136405083	42	Distal
chr8	136409885	136410385	42	Distal
chr8	136411292	136411792	34	Distal
chr8	136422290	136422790	50	Distal
chr8	136426508	136427008	50	Distal
chr8	136445643	136446143	40	Distal
chr8	136450832	136451332	50	Distal
chr8	136454808	136455308	42	Distal
chr8	136464611	136465111	42	Promoter
chr8	136481071	136481571	28	Distal
chr8	136487452	136487952	50	Promoter proximal
chr8	136489112	136489612	24	Promoter
chr8	136488575	136489075	26	Promoter proximal
chr8	136494651	136495151	28	Distal
chr8	136512083	136512583	47	Distal
chr8	136516887	136517387	40	Promoter proximal
chr8	136517459	136517959	39	Promoter proximal
chr8	136530508	136531008	50	Promoter
chr8	136529754	136530254	50	Promoter proximal
chr8	136561509	136562009	51	Distal
chr8	136572970	136573470	40	Distal
chr8	136573914	136574414	40	Distal
chr8	136592639	136593139	7	Distal
chr8	136615146	136615646	50	Distal
chr8	136616883	136617383	40	Distal
chr8	136648060	136648560	50	Distal
chr8	136652724	136653224	50	Distal
chr8	136666058	136666558	26	Distal
chr8	136675192	136675692	45	Distal
chr8	136691556	136692056	50	Distal
chr8	136700674	136701174	45	Distal
chr8	136714029	136714529	51	Distal
chr8	136714755	136715255	40	Distal
chr8	136716523	136717023	50	Distal
chr8	136723895	136724395	44	Distal
chr8	136740397	136740897	50	Distal
chr8	136789331	136789831	14	Promoter proximal
chr8	136800362	136800862	34	Distal
chr8	136828809	136829309	14	Distal
chr8	136839852	136840352	44	Distal
chr8	136842163	136842663	50	Distal
chr8	136853361	136853861	44	Distal
chr8	136868971	136869471	51	Distal
chr8	136871703	136872203	33	Distal
chr8	136899377	136899877	44	Distal
chr8	136919262	136919762	50	Distal
chr8	136924297	136924797	51	Distal
chr8	136959561	136960061	44	Distal
chr8	136961318	136961818	50	Distal
chr8	136968067	136968567	14	Distal
chr8	136986035	136986535	51	Distal
chr8	136988724	136989224	50	Distal
chr8	136989585	136990085	50	Distal
chr8	137012755	137013255	50	Distal
chr8	137013552	137014052	44	Distal
chr8	137031097	137031597	50	Distal
chr8	137032618	137033118	50	Distal
chr8	137049989	137050489	50	Distal
chr8	137104308	137104808	21	Promoter proximal
chr8	137117161	137117661	18	Distal
chr8	137121314	137121814	12	Distal
chr8	137135956	137136456	44	Distal
chr8	137139541	137140041	21	Distal
chr8	137140961	137141461	14	Distal
chr8	137142130	137142630	50	Distal
chr8	137144266	137144766	18	Distal
chr8	137146169	137146669	44	Distal
chr8	137146763	137147263	44	Distal
chr8	137149433	137149933	21	Distal
chr8	137148565	137149065	21	Distal
chr8	137153806	137154306	18	Distal
chr8	137156089	137156589	18	Distal
chr8	137169118	137169618	18	Distal
chr8	137177834	137178334	50	Distal
chr8	137183656	137184156	21	Distal
chr8	137190749	137191249	18	Distal
chr8	137197730	137198230	50	Distal
chr8	137230793	137231293	51	Distal
chr8	137258870	137259370	21	Distal
chr8	137282659	137283159	50	Distal
chr8	137287241	137287741	46	Distal
chr8	137296757	137297257	50	Distal
chr8	137312549	137313049	50	Distal
chr8	137318511	137319011	21	Distal
chr8	137320790	137321290	51	Distal
chr8	137321948	137322448	23	Distal
chr8	137324357	137324857	34	Distal
chr8	137334547	137335047	5	Distal
chr8	137379380	137379880	48	Distal
chr8	137400220	137400720	50	Distal
chr8	137411662	137412162	50	Distal
chr8	137424504	137425004	50	Promoter proximal
chr8	137477768	137478268	14	Distal
chr8	137492763	137493263	5	Distal
chr8	137520371	137520871	21	Distal
chr8	137526002	137526502	28	Distal
chr8	137532267	137532767	14	Distal
chr8	137534311	137534811	14	Distal
chr8	137534966	137535466	14	Distal
chr8	137535898	137536398	21	Distal
chr8	137572962	137573462	42	Distal
chr8	137573473	137573973	42	Distal
chr8	137576769	137577269	14	Distal
chr8	137578737	137579237	48	Distal
chr8	137581066	137581566	14	Distal
chr8	137585737	137586237	21	Distal
chr8	137587844	137588344	50	Distal
chr8	137602438	137602938	21	Distal
chr8	137603067	137603567	21	Distal
chr8	137603644	137604144	21	Distal
chr8	137619476	137619976	21	Distal
chr8	137623172	137623672	27	Distal
chr8	137623871	137624371	51	Distal
chr8	137635757	137636257	51	Distal
chr8	137642919	137643419	10	Distal
chr8	137669807	137670307	50	Distal
chr8	137691649	137692149	50	Distal
chr8	137696918	137697418	50	Promoter proximal
chr8	137700010	137700510	14	Distal
chr8	137703543	137704043	21	Distal
chr8	137708880	137709380	23	Distal
chr8	137725887	137726387	51	Distal
chr8	137730283	137730783	50	Distal
chr8	137732299	137732799	45	Distal
chr8	137734365	137734865	50	Distal
chr8	137767042	137767542	51	Distal
chr8	137788950	137789450	50	Distal
chr8	137830681	137831181	50	Distal
chr8	137836295	137836795	28	Promoter proximal
chr8	137843143	137843643	5	Distal
chr8	137846969	137847469	39	Distal
chr8	137851024	137851524	34	Promoter proximal
chr8	137878571	137879071	33	Distal
chr8	137890814	137891314	5	Distal
chr8	137900538	137901038	50	Distal
chr8	137919299	137919799	50	Distal
chr8	137926521	137927021	33	Distal
chr8	137934258	137934758	33	Distal
chr8	137936055	137936555	33	Distal
chr8	137939263	137939763	33	Distal
chr8	137957586	137958086	33	Distal
chr8	137958185	137958685	33	Distal
chr8	137968785	137969285	21	Distal
chr8	137972075	137972575	34	Distal
chr8	137975344	137975844	50	Distal
chr8	137979373	137979873	33	Distal
chr8	137980996	137981496	51	Distal
chr8	137981731	137982231	33	Distal
chr8	137982999	137983499	33	Distal
chr8	138014834	138015334	50	Distal
chr8	138024446	138024946	33	Distal
chr8	138026448	138026948	34	Distal
chr8	138027530	138028030	33	Distal
chr8	138029374	138029874	12	Distal
chr8	138031550	138032050	50	Distal
chr8	138032318	138032818	50	Distal
chr8	138049629	138050129	33	Distal
chr8	138062560	138063060	33	Promoter proximal
chr8	138061922	138062422	33	Promoter proximal
chr8	138063954	138064454	33	Promoter proximal
chr8	138071761	138072261	34	Distal
chr8	138073171	138073671	10	Distal
chr8	138080055	138080555	12	Distal
chr8	138082893	138083393	12	Promoter proximal
chr8	138101359	138101859	12	Distal
chr8	138102704	138103204	8	Distal
chr8	138111124	138111624	8	Distal
chr8	138114227	138114727	8	Distal
chr8	138131721	138132221	14	Distal
chr8	138132436	138132936	50	Distal
chr8	138134745	138135245	50	Distal
chr8	138148555	138149055	27	Promoter
chr8	138162576	138163076	44	Distal
chr8	138163159	138163659	8	Distal
chr8	138165610	138166110	5	Distal
chr8	138172733	138173233	19	Distal
chr8	138177339	138177839	12	Distal
chr8	138183705	138184205	12	Distal
chr8	138186814	138187314	12	Distal
chr8	138191799	138192299	16	Distal
chr8	138194010	138194510	16	Distal
chr8	138194574	138195074	19	Distal
chr8	138193202	138193702	19	Distal
chr8	138195647	138196147	19	Distal
chr8	138200790	138201290	34	Distal
chr8	138202043	138202543	17	Distal
chr8	138205807	138206307	50	Distal
chr8	138219559	138220059	19	Distal
chr8	138247363	138247863	14	Distal
chr8	138248450	138248950	12	Distal
chr8	138253793	138254293	33	Distal
chr8	138254899	138255399	33	Distal
chr8	138255438	138255938	8	Distal
chr8	138258528	138259028	10	Distal
chr8	138259890	138260390	9	Distal
chr8	138260408	138260908	10	Distal
chr8	138262198	138262698	10	Distal
chr8	138265315	138265815	19	Distal
chr8	138267813	138268313	14	Distal
chr8	138276113	138276613	9	Distal
chr8	138278978	138279478	17	Distal
chr8	138282593	138283093	51	Distal
chr8	138284566	138285066	26	Distal
chr8	138285490	138285990	10	Distal
chr8	138287344	138287844	19	Distal
chr8	138311093	138311593	33	Distal
chr8	138316881	138317381	50	Distal
chr8	138317896	138318396	19	Distal
chr8	138322680	138323180	50	Distal
chr8	138325955	138326455	19	Distal
chr8	138327214	138327714	45	Distal
chr8	138332576	138333076	50	Distal
chr8	138340605	138341105	49	Distal
chr8	138348698	138349198	14	Distal
chr8	138358593	138359093	10	Distal
chr8	138372113	138372613	50	Distal
chr8	138378630	138379130	33	Distal
chr8	138381682	138382182	50	Distal
chr8	138385162	138385662	17	Distal
chr8	138387050	138387550	50	Distal
chr8	138394638	138395138	19	Distal
chr8	138400068	138400568	51	Distal
chr8	138401239	138401739	19	Distal
chr8	138425071	138425571	19	Promoter
chr8	138433826	138434326	43	Distal
chr8	138437993	138438493	19	Distal
chr8	138438720	138439220	19	Distal
chr8	138454044	138454544	19	Distal
chr8	138455038	138455538	14	Distal
chr8	138459372	138459872	43	Promoter
chr8	138460975	138461475	19	Promoter proximal
chr8	138462147	138462647	49	Distal
chr8	138464495	138464995	49	Distal
chr8	138465946	138466446	51	Distal
chr8	138472185	138472685	51	Distal
chr8	138474642	138475142	51	Distal
chr8	138477268	138477768	28	Promoter
chr8	138478650	138479150	34	Promoter proximal
chr8	138479813	138480313	49	Distal
chr8	138481402	138481902	12	Distal
chr8	138483981	138484481	17	Distal
chr8	138486050	138486550	51	Distal
chr8	138486868	138487368	50	Distal
chr8	138494780	138495280	19	Promoter proximal
chr8	138497007	138497507	5	Promoter
chr8	138497644	138498144	49	Promoter proximal
chr8	138505334	138505834	43	Distal
chr8	138506075	138506575	43	Distal
chr8	138507633	138508133	14	Distal
chr8	138515976	138516476	49	Distal
chr8	138520559	138521059	49	Distal
chr8	138527127	138527627	27	Distal
chr8	138533226	138533726	51	Distal
chr8	138535129	138535629	43	Distal
chr8	138536083	138536583	14	Distal
chr8	138536776	138537276	27	Distal
chr8	138540163	138540663	12	Distal
chr8	138543145	138543645	46	Distal
chr8	138559282	138559782	50	Distal
chr8	138563667	138564167	40	Distal
chr8	138562878	138563378	17	Distal
chr8	138569710	138570210	24	Distal
chr8	138574613	138575113	11	Distal
chr8	138579642	138580142	42	Distal
chr8	138582416	138582916	11	Distal
chr8	138584132	138584632	11	Distal
chr8	138588441	138588941	12	Distal
chr8	138589166	138589666	50	Distal
chr8	138590828	138591328	12	Distal
chr8	138597614	138598114	11	Distal
chr8	138600766	138601266	17	Distal
chr8	138601792	138602292	14	Distal
chr8	138602636	138603136	14	Distal
chr8	138603453	138603953	13	Distal
chr8	138607906	138608406	50	Distal
chr8	138608615	138609115	50	Distal
chr8	138621848	138622348	10	Promoter proximal
chr8	138621331	138621831	14	Promoter proximal
chr8	138626128	138626628	34	Distal
chr8	138629553	138630053	14	Distal
chr8	138634220	138634720	19	Distal
chr8	138638677	138639177	24	Distal
chr8	138649977	138650477	12	Distal
chr8	138658120	138658620	14	Distal
chr8	138658723	138659223	14	Distal
chr8	138659908	138660408	34	Distal
chr8	138661894	138662394	26	Distal
chr8	138664340	138664840	11	Distal
chr8	138668519	138669019	12	Distal
chr8	138670466	138670966	12	Distal
chr8	138673019	138673519	11	Distal
chr8	138672384	138672884	23	Distal
chr8	138677081	138677581	19	Distal
chr8	138680012	138680512	33	Distal
chr8	138683217	138683717	33	Distal
chr8	138684563	138685063	49	Distal
chr8	138686429	138686929	5	Distal
chr8	138687790	138688290	14	Distal
chr8	138686970	138687470	14	Distal
chr8	138688950	138689450	51	Distal
chr8	138689592	138690092	42	Distal
chr8	138696966	138697466	34	Distal
chr8	138698553	138699053	9	Distal
chr8	138700293	138700793	5	Distal
chr8	138719554	138720054	19	Distal
chr8	138722452	138722952	21	Promoter proximal
chr8	138723038	138723538	28	Promoter proximal
chr8	138724497	138724997	50	Distal
chr8	138725613	138726113	21	Distal
chr8	138726636	138727136	50	Distal
chr8	138727333	138727833	5	Distal
chr8	138735685	138736185	42	Distal
chr8	138743795	138744295	19	Distal
chr8	138751649	138752149	19	Distal
chr8	138759057	138759557	50	Distal
chr8	138761024	138761524	19	Distal
chr8	138765420	138765920	8	Distal
chr8	138767550	138768050	2	Distal
chr8	138773420	138773920	19	Distal
chr8	138778296	138778796	19	Promoter proximal
chr8	138779317	138779817	19	Promoter
chr8	138788974	138789474	51	Distal
chr8	138792395	138792895	34	Distal
chr8	138793308	138793808	42	Distal
chr8	138808601	138809101	19	Distal
chr8	138810283	138810783	42	Distal
chr8	138812107	138812607	50	Distal
chr8	138815895	138816395	51	Distal
chr8	138816780	138817280	19	Distal
chr8	138818728	138819228	19	Distal
chr8	138826116	138826616	34	Promoter proximal
chr8	138831075	138831575	21	Distal
chr8	138832074	138832574	44	Distal
chr8	138835252	138835752	44	Distal
chr8	138839821	138840321	51	Distal
chr8	138843484	138843984	21	Distal
chr8	138848733	138849233	40	Distal
chr8	138851365	138851865	51	Distal
chr8	138852238	138852738	44	Distal
chr8	138855987	138856487	21	Distal
chr8	138856594	138857094	42	Distal
chr8	138857591	138858091	51	Distal
chr8	138865989	138866489	21	Distal
chr8	138867360	138867860	21	Distal
chr8	138871128	138871628	34	Distal
chr8	138872308	138872808	42	Distal
chr8	138876468	138876968	50	Distal
chr8	138887658	138888158	50	Distal
chr8	138892621	138893121	49	Distal
chr8	138913845	138914345	5	Promoter
chr8	138914351	138914851	11	Promoter proximal
chr8	138916000	138916500	50	Distal
chr8	138927499	138927999	51	Distal
chr8	138928226	138928726	50	Distal
chr8	138930826	138931326	34	Distal
chr8	138934389	138934889	34	Distal
chr8	138936112	138936612	5	Distal
chr8	138938896	138939396	34	Distal
chr8	138945055	138945555	21	Distal
chr8	138951377	138951877	34	Distal
chr8	138952790	138953290	23	Distal
chr8	138964739	138965239	44	Distal
chr8	138966892	138967392	19	Distal
chr8	138971832	138972332	17	Distal
chr8	138975802	138976302	44	Distal
chr8	138980493	138980993	51	Distal
chr8	138982285	138982785	17	Distal
chr8	138989269	138989769	34	Distal
chr8	138994174	138994674	16	Distal
chr8	138994847	138995347	21	Distal
chr8	138997335	138997835	50	Distal
chr8	139016973	139017473	42	Distal
chr8	139019016	139019516	50	Distal
chr8	139023041	139023541	51	Distal
chr8	139026524	139027024	42	Distal
chr8	139029111	139029611	50	Distal
chr8	139039612	139040112	42	Distal
chr8	139041758	139042258	50	Distal
chr8	139059776	139060276	21	Distal
chr8	139071049	139071549	28	Distal
chr8	139079006	139079506	50	Distal
chr8	139105546	139106046	50	Distal
chr8	139128862	139129362	21	Promoter proximal
chr8	139135658	139136158	50	Distal
chr8	139139966	139140466	19	Distal
chr8	139148602	139149102	50	Distal
chr8	139155648	139156148	19	Distal
chr8	139156404	139156904	21	Distal
chr8	139188253	139188753	50	Distal
chr8	139193953	139194453	10	Distal
chr8	139196646	139197146	9	Distal
chr8	139204738	139205238	19	Distal
chr8	139206953	139207453	14	Distal
chr8	139213823	139214323	21	Distal
chr8	139213253	139213753	51	Distal
chr8	139215103	139215603	21	Distal
chr8	139215778	139216278	43	Distal
chr8	139223389	139223889	50	Distal
chr8	139243164	139243664	19	Distal
chr8	139247966	139248466	6	Distal
chr8	139277194	139277694	21	Distal
chr8	139278117	139278617	12	Distal
chr8	139283962	139284462	50	Distal
chr8	139296958	139297458	51	Distal
chr8	139311889	139312389	50	Distal
chr8	139319697	139320197	42	Distal
chr8	139321334	139321834	12	Distal
chr8	139324202	139324702	13	Distal
chr8	139339018	139339518	50	Distal
chr8	139340752	139341252	32	Distal
chr8	139344934	139345434	34	Distal
chr8	139355105	139355605	16	Distal
chr8	139356924	139357424	10	Distal
chr8	139362201	139362701	51	Distal
chr8	139368649	139369149	51	Distal
chr8	139369692	139370192	34	Distal
chr8	139370229	139370729	47	Distal
chr8	139371204	139371704	21	Distal
chr8	139373073	139373573	43	Distal
chr8	139376145	139376645	14	Distal
chr8	139378080	139378580	14	Distal
chr8	139384971	139385471	42	Distal
chr8	139386852	139387352	43	Distal
chr8	139388277	139388777	42	Distal
chr8	139389843	139390343	50	Distal
chr8	139392075	139392575	12	Distal
chr8	139393851	139394351	37	Distal
chr8	139394458	139394958	37	Distal
chr8	139404303	139404803	50	Distal
chr8	139405672	139406172	5	Distal
chr8	139405088	139405588	21	Distal
chr8	139409063	139409563	10	Distal
chr8	139412701	139413201	10	Distal
chr8	139422637	139423137	32	Distal
chr8	139426496	139426996	42	Distal
chr8	139427752	139428252	34	Distal
chr8	139428344	139428844	50	Distal
chr8	139435739	139436239	32	Distal
chr8	139459156	139459656	50	Distal
chr8	139476140	139476640	28	Distal
chr8	139477431	139477931	21	Distal
chr8	139496185	139496685	12	Distal
chr8	139497096	139497596	21	Distal
chr8	139499044	139499544	10	Distal
chr8	139505260	139505760	30	Distal
chr8	139562072	139562572	42	Distal
chr8	139570598	139571098	45	Distal
chr8	139579298	139579798	50	Distal
chr8	139581948	139582448	10	Distal
chr8	139582761	139583261	10	Distal
chr8	139597384	139597884	42	Distal
chr8	139598086	139598586	41	Distal
chr8	139599432	139599932	26	Distal
chr8	139599968	139600468	51	Promoter proximal
chr8	139601016	139601516	12	Promoter proximal
chr8	139600504	139601004	42	Promoter proximal
chr8	139609370	139609870	50	Distal
chr8	139619745	139620245	45	Distal
chr8	139630789	139631289	51	Distal
chr8	139633403	139633903	6	Promoter proximal
chr8	139634911	139635411	28	Promoter proximal
chr8	139646820	139647320	34	Distal
chr8	139655098	139655598	42	Promoter proximal
chr8	139656196	139656696	37	Distal
chr8	139658634	139659134	51	Distal
chr8	139662393	139662893	50	Distal
chr8	139663726	139664226	50	Distal
chr8	139671214	139671714	50	Distal
chr8	139674542	139675042	8	Distal
chr8	139675658	139676158	8	Distal
chr8	139676347	139676847	8	Distal
chr8	139679019	139679519	19	Distal
chr8	139682586	139683086	47	Distal
chr8	139683106	139683606	47	Distal
chr8	139698398	139698898	43	Distal
chr8	139702906	139703406	48	Promoter
chr8	139703979	139704479	2	Promoter
chr8	139705673	139706173	1	Promoter proximal
chr8	139709053	139709553	42	Distal
chr8	139710324	139710824	42	Distal
chr8	139711153	139711653	35	Distal
chr8	139711673	139712173	42	Distal
chr8	139720138	139720638	5	Distal
chr8	139730177	139730677	12	Distal
chr8	139730874	139731374	50	Distal
chr8	139736234	139736734	41	Distal
chr8	139737357	139737857	8	Distal
chr8	139741527	139742027	48	Distal
chr8	139745232	139745732	38	Distal
chr8	139744505	139745005	10	Distal
chr8	139754677	139755177	10	Distal
chr8	139758622	139759122	24	Distal
chr8	139757640	139758140	34	Distal
chr8	139759278	139759778	44	Distal
chr8	139761433	139761933	44	Distal
chr8	139762478	139762978	19	Distal
chr8	139763278	139763778	25	Distal
chr8	139765678	139766178	8	Distal
chr8	139767478	139767978	12	Distal
chr8	139772924	139773424	21	Distal
chr8	139775085	139775585	40	Distal
chr8	139775674	139776174	40	Distal
chr8	139777178	139777678	25	Distal
chr8	139776593	139777093	10	Distal
chr8	139777892	139778392	48	Distal
chr8	139785007	139785507	10	Distal
chr8	139788166	139788666	48	Distal
chr8	139790666	139791166	21	Distal
chr8	139795281	139795781	19	Distal
chr8	139799859	139800359	24	Distal
chr8	139801935	139802435	28	Distal
chr8	139802478	139802978	42	Distal
chr8	139803045	139803545	28	Distal
chr8	139805959	139806459	16	Promoter
chr8	139806743	139807243	17	Promoter proximal
chr8	139809112	139809612	51	Distal
chr8	139813984	139814484	40	Distal
chr8	139815746	139816246	6	Distal
chr8	139817933	139818433	34	Distal
chr8	139818529	139819029	45	Distal
chr8	139822563	139823063	19	Distal
chr8	139825007	139825507	50	Distal
chr8	139825541	139826041	41	Distal
chr8	139827415	139827915	16	Distal
chr8	139828374	139828874	41	Distal
chr8	139829625	139830125	42	Distal
chr8	139830784	139831284	43	Distal
chr8	139831667	139832167	6	Distal
chr8	139832392	139832892	16	Distal
chr8	139833449	139833949	41	Distal
chr8	139833977	139834477	41	Distal
chr8	139835413	139835913	40	Distal
chr8	139836926	139837426	8	Distal
chr8	139838688	139839188	19	Distal
chr8	139839866	139840366	50	Distal
chr8	139840524	139841024	50	Distal
chr8	139842020	139842520	34	Distal
chr8	139845924	139846424	50	Distal
chr8	139847249	139847749	51	Distal
chr8	139849145	139849645	18	Distal
chr8	139849652	139850152	12	Distal
chr8	139853999	139854499	40	Distal
chr8	139855056	139855556	18	Distal
chr8	139854526	139855026	19	Distal
chr8	139856348	139856848	19	Distal
chr8	139856997	139857497	19	Distal
chr8	139859429	139859929	48	Distal
chr8	139862191	139862691	43	Distal
chr8	139862758	139863258	43	Distal
chr8	139863879	139864379	43	Distal
chr8	139867711	139868211	50	Distal
chr8	139875590	139876090	8	Distal
chr8	139876209	139876709	19	Distal
chr8	139877680	139878180	44	Distal
chr8	139878653	139879153	44	Distal
chr8	139879617	139880117	22	Promoter proximal
chr8	139880660	139881160	21	Promoter proximal
chr8	139887325	139887825	44	Distal
chr8	139889782	139890282	50	Distal
chr8	139893130	139893630	22	Distal
chr8	139893673	139894173	21	Distal
chr8	139894666	139895166	21	Distal
chr8	139895690	139896190	21	Distal
chr8	139896988	139897488	12	Distal
chr8	139902609	139903109	44	Distal
chr8	139907716	139908216	21	Promoter proximal
chr8	139908486	139908986	22	Promoter
chr8	139909279	139909779	13	Promoter proximal
chr8	139910661	139911161	7	Promoter proximal
chr8	139912583	139913083	48	Promoter proximal
chr8	139913112	139913612	48	Promoter proximal
chr8	139913858	139914358	42	Promoter proximal
chr8	139916131	139916631	42	Promoter proximal
chr8	139917697	139918197	42	Distal
chr8	139918950	139919450	12	Distal
chr8	139920285	139920785	51	Distal
chr8	139922692	139923192	34	Distal
chr8	139923447	139923947	50	Distal
chr8	139924652	139925152	44	Distal
chr8	139925850	139926350	19	Distal
chr8	139932051	139932551	50	Promoter proximal
chr8	139933358	139933858	50	Distal
chr8	139934613	139935113	42	Distal
chr8	139937600	139938100	19	Distal
chr8	139940431	139940931	50	Distal
chr8	139941371	139941871	23	Distal
chr8	139947122	139947622	50	Distal
chr8	139950755	139951255	9	Distal
chr8	139952203	139952703	21	Distal
chr8	139954509	139955009	10	Distal
chr8	139955628	139956128	34	Distal
chr8	139957340	139957840	16	Distal
chr8	139956589	139957089	5	Distal
chr8	139958501	139959001	10	Distal
chr8	139959771	139960271	10	Distal
chr8	139959227	139959727	10	Distal
chr8	139961273	139961773	10	Distal
chr8	139967402	139967902	34	Distal
chr8	139968495	139968995	21	Distal
chr8	139970560	139971060	9	Distal
chr8	139971078	139971578	10	Distal
chr8	139976426	139976926	23	Distal
chr8	139978063	139978563	14	Distal
chr8	139982314	139982814	21	Distal
chr8	139984996	139985496	39	Distal
chr8	139991106	139991606	8	Distal
chr8	139996902	139997402	26	Distal
chr8	140004480	140004980	43	Distal
chr8	140008378	140008878	8	Promoter
chr8	140036964	140037464	51	Distal
chr8	140039423	140039923	12	Promoter
chr8	140042593	140043093	24	Distal
chr8	140043720	140044220	24	Distal
chr8	140046980	140047480	35	Distal
chr8	140047491	140047991	35	Distal
chr8	140048724	140049224	16	Distal
chr8	140050008	140050508	33	Distal
chr8	140053549	140054049	8	Distal
chr8	140053027	140053527	51	Distal
chr8	140054763	140055263	34	Distal
chr8	140057798	140058298	28	Distal
chr8	140058516	140059016	38	Distal
chr8	140059129	140059629	48	Distal
chr8	140061784	140062284	10	Distal
chr8	140063772	140064272	27	Distal
chr8	140064493	140064993	44	Distal
chr8	140067860	140068360	51	Distal
chr8	140075741	140076241	42	Distal
chr8	140084554	140085054	36	Distal
chr8	140086950	140087450	6	Distal
chr8	140090320	140090820	9	Distal
chr8	140096762	140097262	22	Distal
chr8	140098977	140099477	3	Promoter proximal
chr8	140098055	140098555	5	Distal
chr8	140099502	140100002	3	Promoter proximal
chr8	140100346	140100846	30	Promoter
chr8	140104585	140105085	34	Distal
chr8	140105873	140106373	43	Distal
chr8	140108542	140109042	39	Distal
chr8	140109644	140110144	19	Distal
chr8	140110789	140111289	10	Distal
chr8	140114522	140115022	8	Distal
chr8	140116134	140116634	27	Distal
chr8	140118987	140119487	35	Distal
chr8	140121665	140122165	37	Distal
chr8	140123286	140123786	19	Distal
chr8	140128567	140129067	40	Distal
chr8	140135198	140135698	21	Distal
chr8	140136249	140136749	21	Distal
chr8	140137210	140137710	50	Distal
chr8	140139832	140140332	8	Distal
chr8	140141890	140142390	42	Distal
chr8	140142842	140143342	42	Distal
chr8	140147730	140148230	19	Distal
chr8	140148905	140149405	24	Distal
chr8	140149525	140150025	22	Distal
chr8	140150799	140151299	33	Distal
chr8	140153834	140154334	9	Distal
chr8	140154389	140154889	21	Distal
chr8	140153323	140153823	10	Distal
chr8	140155945	140156445	19	Distal
chr8	140159538	140160038	5	Distal
chr8	140160766	140161266	33	Distal
chr8	140161787	140162287	24	Distal
chr8	140162377	140162877	19	Distal
chr8	140162911	140163411	42	Distal
chr8	140164791	140165291	16	Distal
chr8	140166419	140166919	44	Distal
chr8	140168284	140168784	33	Distal
chr8	140169370	140169870	33	Distal
chr8	140171851	140172351	8	Distal
chr8	140174017	140174517	21	Distal
chr8	140175204	140175704	21	Distal
chr8	140176170	140176670	27	Distal
chr8	140181756	140182256	50	Distal
chr8	140183833	140184333	42	Distal
chr8	140185224	140185724	10	Distal
chr8	140189028	140189528	16	Distal
chr8	140189634	140190134	17	Distal
chr8	140192312	140192812	25	Distal
chr8	140193484	140193984	7	Distal
chr8	140198602	140199102	24	Distal
chr8	140199168	140199668	21	Distal
chr8	140200107	140200607	37	Distal
chr8	140203306	140203806	10	Distal
chr8	140206362	140206862	50	Distal
chr8	140209003	140209503	24	Distal
chr8	140209867	140210367	10	Distal
chr8	140210528	140211028	39	Distal
chr8	140211215	140211715	12	Distal
chr8	140211847	140212347	21	Distal
chr8	140213575	140214075	25	Distal
chr8	140216515	140217015	8	Distal
chr8	140220992	140221492	46	Distal
chr8	140220468	140220968	34	Distal
chr8	140226214	140226714	21	Distal
chr8	140228430	140228930	35	Distal
chr8	140230985	140231485	37	Distal
chr8	140233355	140233855	30	Distal
chr8	140238245	140238745	35	Promoter
chr8	140240049	140240549	39	Promoter proximal
chr8	140238875	140239375	35	Promoter proximal
chr8	140237479	140237979	37	Promoter proximal
chr8	140239396	140239896	6	Promoter proximal
chr8	140241669	140242169	51	Distal
chr8	140245513	140246013	23	Distal
chr8	140250054	140250554	24	Distal
chr8	140254853	140255353	19	Distal
chr8	140256727	140257227	13	Distal
chr8	140257675	140258175	24	Distal
chr8	140262973	140263473	37	Promoter proximal
chr8	140264944	140265444	10	Distal
chr8	140270563	140271063	36	Distal
chr8	140273029	140273529	19	Distal
chr8	140276470	140276970	24	Promoter proximal
chr8	140284951	140285451	12	Distal
chr8	140284246	140284746	50	Distal
chr8	140285984	140286484	42	Distal
chr8	140289064	140289564	37	Promoter proximal
chr8	140289717	140290217	36	Promoter proximal
chr8	140291109	140291609	42	Promoter
chr8	140292021	140292521	17	Promoter proximal
chr8	140295252	140295752	43	Distal
chr8	140296442	140296942	24	Distal
chr8	140299649	140300149	22	Distal
chr8	140300526	140301026	24	Distal
chr8	140302582	140303082	39	Promoter
chr8	140303345	140303845	27	Promoter proximal
chr8	140307852	140308352	28	Distal
chr8	140309528	140310028	39	Distal
chr8	140310048	140310548	44	Distal
chr8	140313107	140313607	42	Distal
chr8	140313886	140314386	50	Distal
chr8	140320307	140320807	34	Distal
chr8	140322140	140322640	16	Distal
chr8	140322856	140323356	43	Distal
chr8	140327005	140327505	28	Distal
chr8	140329223	140329723	50	Distal
chr8	140330367	140330867	50	Distal
chr8	140331974	140332474	21	Distal
chr8	140333622	140334122	8	Distal
chr8	140337400	140337900	22	Distal
chr8	140336843	140337343	42	Distal
chr8	140340255	140340755	18	Distal
chr8	140340757	140341257	21	Distal
chr8	140341844	140342344	8	Distal
chr8	140343261	140343761	42	Distal
chr8	140344480	140344980	12	Distal
chr8	140345348	140345848	42	Distal
chr8	140348730	140349230	38	Distal
chr8	140349683	140350183	43	Distal
chr8	140355193	140355693	21	Distal
chr8	140356823	140357323	50	Distal
chr8	140358495	140358995	6	Distal
chr8	140359816	140360316	46	Distal
chr8	140368544	140369044	51	Distal
chr8	140393707	140394207	3	Distal
chr8	140412215	140412715	17	Distal
chr8	140412761	140413261	21	Distal
chr8	140415638	140416138	50	Distal
chr8	140421397	140421897	50	Distal
chr8	140425405	140425905	21	Distal
chr8	140426636	140427136	34	Distal
chr8	140427799	140428299	43	Distal
chr8	140433989	140434489	50	Promoter proximal
chr8	140435290	140435790	12	Promoter proximal
chr8	140437606	140438106	35	Distal
chr8	140445193	140445693	16	Distal
chr8	140444601	140445101	12	Distal
chr8	140446468	140446968	36	Distal
chr8	140448149	140448649	36	Distal
chr8	140449091	140449591	36	Promoter proximal
chr8	140451694	140452194	36	Promoter proximal
chr8	140457669	140458169	1	Promoter
chr8	140458195	140458695	3	Promoter
chr8	140456969	140457469	3	Promoter proximal
chr8	140459663	140460163	35	Promoter proximal
chr8	140464592	140465092	1	Distal
chr8	140469411	140469911	38	Distal
chr8	140470015	140470515	6	Distal
chr8	140470745	140471245	39	Distal
chr8	140471755	140472255	49	Distal
chr8	140474737	140475237	10	Distal
chr8	140476946	140477446	42	Distal
chr8	140479607	140480107	38	Distal
chr8	140480260	140480760	38	Distal
chr8	140482231	140482731	21	Distal
chr8	140483526	140484026	21	Distal
chr8	140486524	140487024	21	Distal
chr8	140488345	140488845	33	Distal
chr8	140491560	140492060	47	Distal
chr8	140492145	140492645	34	Distal
chr8	140496211	140496711	38	Distal
chr8	140501612	140502112	39	Distal
chr8	140504785	140505285	38	Distal
chr8	140506996	140507496	10	Promoter proximal
chr8	140508086	140508586	2	Promoter proximal
chr8	140511723	140512223	1	Promoter
chr8	140511104	140511604	1	Promoter
chr8	140513568	140514068	47	Promoter proximal
chr8	140515071	140515571	12	Promoter proximal
chr8	140518392	140518892	21	Distal
chr8	140519506	140520006	40	Distal
chr8	140520376	140520876	51	Distal
chr8	140522912	140523412	51	Distal
chr8	140524190	140524690	12	Distal
chr8	140523527	140524027	6	Distal
chr8	140525666	140526166	6	Distal
chr8	140526723	140527223	51	Distal
chr8	140527639	140528139	48	Distal
chr8	140528232	140528732	14	Distal
chr8	140530090	140530590	6	Distal
chr8	140532330	140532830	6	Promoter
chr8	140533892	140534392	37	Promoter proximal
chr8	140534871	140535371	37	Distal
chr8	140535741	140536241	37	Distal
chr8	140540058	140540558	51	Promoter proximal
chr8	140541941	140542441	33	Promoter proximal
chr8	140543583	140544083	33	Distal
chr8	140544832	140545332	21	Distal
chr8	140548222	140548722	36	Distal
chr8	140549589	140550089	35	Distal
chr8	140550124	140550624	35	Distal
chr8	140553055	140553555	38	Distal
chr8	140552043	140552543	6	Distal
chr8	140555816	140556316	6	Promoter
chr8	140558249	140558749	6	Distal
chr8	140558869	140559369	34	Distal
chr8	140559844	140560344	6	Distal
chr8	140560677	140561177	37	Distal
chr8	140561588	140562088	31	Distal
chr8	140563732	140564232	8	Distal
chr8	140565887	140566387	34	Distal
chr8	140566719	140567219	36	Distal
chr8	140567295	140567795	37	Distal
chr8	140568275	140568775	36	Distal
chr8	140568775	140569275	37	Distal
chr8	140572271	140572771	30	Promoter proximal
chr8	140574949	140575449	22	Distal
chr8	140576361	140576861	37	Distal
chr8	140577641	140578141	21	Distal
chr8	140578508	140579008	37	Distal
chr8	140579287	140579787	37	Distal
chr8	140580688	140581188	36	Distal
chr8	140581675	140582175	8	Distal
chr8	140584429	140584929	8	Distal
chr8	140585355	140585855	39	Distal
chr8	140585903	140586403	37	Distal
chr8	140586549	140587049	37	Distal
chr8	140588716	140589216	35	Distal
chr8	140589500	140590000	35	Promoter proximal
chr8	140588049	140588549	51	Distal
chr8	140591294	140591794	4	Promoter
chr8	140593746	140594246	34	Distal
chr8	140596972	140597472	25	Distal
chr8	140597671	140598171	3	Distal
chr8	140598418	140598918	10	Distal
chr8	140599799	140600299	37	Distal
chr8	140602787	140603287	39	Distal
chr8	140603648	140604148	51	Promoter proximal
chr8	140606068	140606568	48	Promoter proximal
chr8	140608146	140608646	43	Distal
chr8	140608934	140609434	38	Distal
chr8	140612574	140613074	12	Distal
chr8	140613668	140614168	12	Distal
chr8	140614884	140615384	51	Distal
chr8	140615800	140616300	49	Distal
chr8	140618162	140618662	33	Distal
chr8	140619306	140619806	43	Distal
chr8	140621181	140621681	36	Distal
chr8	140623609	140624109	21	Distal
chr8	140624118	140624618	37	Distal
chr8	140626189	140626689	51	Distal
chr8	140627214	140627714	40	Distal
chr8	140629777	140630277	38	Distal
chr8	140630658	140631158	51	Distal
chr8	140635459	140635959	1	Promoter
chr8	140634231	140634731	3	Promoter proximal
chr8	140634866	140635366	3	Promoter proximal
chr8	140635966	140636466	1	Promoter
chr8	140637304	140637804	3	Promoter proximal
chr8	140641514	140642014	12	Distal
chr8	140645802	140646302	39	Distal
chr8	140646546	140647046	47	Distal
chr8	140652582	140653082	34	Distal
chr8	140653472	140653972	24	Distal
chr8	140654465	140654965	51	Distal
chr8	140659337	140659837	39	Distal
chr8	140659909	140660409	21	Distal
chr8	140661680	140662180	6	Promoter proximal
chr8	140662910	140663410	51	Promoter
chr8	140668187	140668687	51	Promoter proximal
chr8	140668741	140669241	19	Promoter proximal
chr8	140669405	140669905	42	Promoter proximal
chr8	140671099	140671599	50	Promoter proximal
chr8	140672643	140673143	42	Distal
chr8	140673470	140673970	42	Distal
chr8	140673972	140674472	42	Promoter proximal
chr8	140674974	140675474	42	Promoter proximal
chr8	140675513	140676013	47	Promoter
chr8	140681156	140681656	34	Distal
chr8	140687989	140688489	7	Promoter proximal
chr8	140687106	140687606	6	Promoter proximal
chr8	140692992	140693492	47	Distal
chr8	140692326	140692826	47	Distal
chr8	140693669	140694169	51	Distal
chr8	140696271	140696771	42	Distal
chr8	140699255	140699755	49	Distal
chr8	140704741	140705241	35	Promoter proximal
chr8	140707649	140708149	41	Promoter proximal
chr8	140708190	140708690	34	Distal
chr8	140709531	140710031	33	Distal
chr8	140710685	140711185	34	Distal
chr8	140718462	140718962	38	Promoter
chr8	140717545	140718045	47	Promoter proximal
chr8	140719414	140719914	47	Promoter proximal
chr8	140721450	140721950	21	Promoter
chr8	140722432	140722932	10	Promoter proximal
chr8	140723260	140723760	40	Promoter proximal
chr8	140723888	140724388	39	Distal
chr8	140724538	140725038	39	Distal
chr8	140725218	140725718	34	Distal
chr8	140727269	140727769	21	Distal
chr8	140727784	140728284	6	Distal
chr8	140729525	140730025	12	Distal
chr8	140729019	140729519	6	Distal
chr8	140731244	140731744	21	Promoter proximal
chr8	140733825	140734325	22	Promoter proximal
chr8	140734393	140734893	50	Promoter proximal
chr8	140735231	140735731	12	Distal
chr8	140737417	140737917	12	Distal
chr8	140739910	140740410	12	Distal
chr8	140745712	140746212	28	Promoter proximal
chr8	140748217	140748717	47	Promoter proximal
chr8	140753976	140754476	7	Distal
chr8	140755197	140755697	10	Distal
chr8	140759598	140760098	21	Distal
chr8	140764180	140764680	40	Promoter
chr8	140764910	140765410	40	Promoter
chr8	140766566	140767066	12	Promoter proximal
chr8	140767149	140767649	28	Distal
chr8	140770155	140770655	40	Promoter proximal
chr8	140771370	140771870	50	Promoter
chr8	140774010	140774510	14	Distal
chr8	140773389	140773889	12	Distal
chr8	140775139	140775639	34	Distal
chr8	140779622	140780122	21	Distal
chr8	140781423	140781923	44	Distal
chr8	140782170	140782670	51	Distal
chr8	140786474	140786974	34	Distal
chr8	140790687	140791187	16	Distal
chr8	140791210	140791710	5	Distal
chr8	140792013	140792513	6	Distal
chr8	140793642	140794142	26	Distal
chr8	140796854	140797354	34	Distal
chr8	140799030	140799530	10	Promoter
chr8	140800341	140800841	42	Promoter
chr8	140803347	140803847	12	Distal
chr8	140806389	140806889	51	Distal
chr8	140807286	140807786	11	Distal
chr8	140809913	140810413	11	Distal
chr8	140810432	140810932	11	Distal
chr8	140817376	140817876	42	Distal
chr8	140818071	140818571	16	Distal
chr8	140818681	140819181	34	Distal
chr8	140819395	140819895	50	Distal
chr8	140821013	140821513	12	Promoter proximal
chr8	140821724	140822224	48	Promoter proximal
chr8	140822522	140823022	51	Promoter proximal
chr8	140823755	140824255	50	Promoter proximal
chr8	140828616	140829116	50	Distal
chr8	140831033	140831533	51	Distal
chr8	140832662	140833162	48	Distal
chr8	140833878	140834378	51	Distal
chr8	140834771	140835271	2	Distal
chr8	140835695	140836195	6	Distal
chr8	140837280	140837780	10	Distal
chr8	140838223	140838723	50	Distal
chr8	140839016	140839516	6	Distal
chr8	140843309	140843809	34	Distal
chr8	140848327	140848827	50	Distal
chr8	140852230	140852730	10	Distal
chr8	140858815	140859315	12	Distal
chr8	140862125	140862625	44	Distal
chr8	140862672	140863172	50	Distal
chr8	140864403	140864903	50	Distal
chr8	140867476	140867976	14	Distal
chr8	140868003	140868503	14	Distal
chr8	140871377	140871877	12	Distal
chr8	140872966	140873466	14	Distal
chr8	140878244	140878744	12	Distal
chr8	140880059	140880559	43	Distal
chr8	140882416	140882916	43	Distal
chr8	140885355	140885855	21	Distal
chr8	140890412	140890912	12	Promoter
chr8	140891316	140891816	44	Promoter proximal
chr8	140897321	140897821	12	Distal
chr8	140898116	140898616	2	Distal
chr8	140900333	140900833	37	Distal
chr8	140906236	140906736	42	Distal
chr8	140907809	140908309	44	Distal
chr8	140908458	140908958	44	Distal
chr8	140910509	140911009	51	Distal
chr8	140915917	140916417	50	Distal
chr8	140917083	140917583	42	Distal
chr8	140918782	140919282	25	Promoter proximal
chr8	140920913	140921413	39	Promoter
chr8	140923642	140924142	44	Distal
chr8	140926110	140926610	21	Distal
chr8	140931798	140932298	45	Distal
chr8	140932922	140933422	34	Promoter proximal
chr8	140934411	140934911	44	Promoter
chr8	140937982	140938482	17	Distal
chr8	140938494	140938994	26	Promoter proximal
chr8	140940858	140941358	12	Promoter proximal
chr8	140944150	140944650	5	Distal
chr8	140944839	140945339	12	Distal
chr8	140945903	140946403	12	Distal
chr8	140946623	140947123	17	Distal
chr8	140950293	140950793	27	Distal
chr8	140953617	140954117	6	Promoter proximal
chr8	140955501	140956001	39	Promoter proximal
chr8	140956037	140956537	21	Promoter proximal
chr8	140957355	140957855	21	Distal
chr8	140962973	140963473	50	Distal
chr8	140966197	140966697	21	Distal
chr8	140966994	140967494	47	Distal
chr8	140968824	140969324	19	Distal
chr8	140969734	140970234	42	Distal
chr8	140972987	140973487	17	Distal
chr8	140973893	140974393	44	Distal
chr8	140974690	140975190	39	Distal
chr8	140975905	140976405	50	Distal
chr8	140981225	140981725	17	Distal
chr8	140983989	140984489	16	Promoter proximal
chr8	140987602	140988102	12	Distal
chr8	140995774	140996274	11	Distal
chr8	141001088	141001588	1	Promoter
chr8	141002095	141002595	5	Promoter
chr8	141000382	141000882	2	Promoter proximal
chr8	141004702	141005202	39	Distal
chr8	141006765	141007265	34	Distal
chr8	141010264	141010764	33	Distal
chr8	141012908	141013408	21	Distal
chr8	141014260	141014760	44	Distal
chr8	141018102	141018602	21	Distal
chr8	141018824	141019324	24	Distal
chr8	141019977	141020477	43	Distal
chr8	141021747	141022247	41	Distal
chr8	141022930	141023430	41	Distal
chr8	141024242	141024742	43	Distal
chr8	141026706	141027206	22	Distal
chr8	141028438	141028938	21	Distal
chr8	141029695	141030195	43	Distal
chr8	141032487	141032987	19	Distal
chr8	141034471	141034971	6	Distal
chr8	141035286	141035786	43	Distal
chr8	141035984	141036484	33	Distal
chr8	141038325	141038825	41	Distal
chr8	141037758	141038258	41	Distal
chr8	141039810	141040310	41	Distal
chr8	141041413	141041913	22	Distal
chr8	141043243	141043743	22	Distal
chr8	141046306	141046806	43	Distal
chr8	141045313	141045813	50	Distal
chr8	141055458	141055958	21	Promoter proximal
chr8	141056318	141056818	22	Promoter proximal
chr8	141057978	141058478	11	Promoter proximal
chr8	141059103	141059603	38	Promoter
chr8	141059825	141060325	51	Promoter proximal
chr8	141060543	141061043	6	Promoter proximal
chr8	141063036	141063536	21	Distal
chr8	141068135	141068635	21	Distal
chr8	141069355	141069855	27	Distal
chr8	141072257	141072757	6	Distal
chr8	141075341	141075841	2	Distal
chr8	141073896	141074396	22	Distal
chr8	141073273	141073773	15	Distal
chr8	141074561	141075061	27	Distal
chr8	141079395	141079895	41	Distal
chr8	141084239	141084739	3	Distal
chr8	141086153	141086653	33	Distal
chr8	141088383	141088883	42	Distal
chr8	141089339	141089839	4	Distal
chr8	141090162	141090662	33	Distal
chr8	141093469	141093969	33	Distal
chr8	141094149	141094649	33	Distal
chr8	141095414	141095914	33	Distal
chr8	141096326	141096826	41	Distal
chr8	141097633	141098133	8	Distal
chr8	141099325	141099825	31	Distal
chr8	141101090	141101590	11	Distal
chr8	141103074	141103574	6	Distal
chr8	141104671	141105171	31	Distal
chr8	141105356	141105856	40	Distal
chr8	141106709	141107209	42	Distal
chr8	141108089	141108589	40	Distal
chr8	141109265	141109765	28	Distal
chr8	141111149	141111649	40	Distal
chr8	141113642	141114142	12	Distal
chr8	141114978	141115478	25	Distal
chr8	141116989	141117489	10	Promoter
chr8	141117957	141118457	41	Promoter proximal
chr8	141119592	141120092	33	Distal
chr8	141119092	141119592	33	Distal
chr8	141120896	141121396	33	Distal
chr8	141128218	141128718	1	Promoter
chr8	141127539	141128039	38	Promoter proximal
chr8	141128724	141129224	3	Promoter
chr8	141129577	141130077	4	Promoter
chr8	141134682	141135182	48	Promoter proximal
chr8	141137590	141138090	25	Promoter proximal
chr8	141140164	141140664	21	Promoter proximal
chr8	141142402	141142902	10	Promoter proximal
chr8	141143743	141144243	31	Promoter
chr8	141146515	141147015	48	Distal
chr8	141147647	141148147	6	Distal
chr8	141149939	141150439	33	Distal
chr8	141152198	141152698	39	Distal
chr8	141154020	141154520	25	Promoter proximal
chr8	141153399	141153899	2	Distal
chr8	141157043	141157543	10	Promoter
chr8	141157995	141158495	36	Promoter proximal
chr8	141161627	141162127	48	Distal
chr8	141160837	141161337	10	Distal
chr8	141162809	141163309	31	Distal
chr8	141164626	141165126	33	Distal
chr8	141163898	141164398	51	Distal
chr8	141168995	141169495	20	Distal
chr8	141169840	141170340	48	Distal
chr8	141172152	141172652	6	Promoter proximal
chr8	141173139	141173639	3	Promoter
chr8	141173838	141174338	21	Promoter proximal
chr8	141174826	141175326	5	Promoter proximal
chr8	141178964	141179464	16	Promoter proximal
chr8	141179715	141180215	6	Promoter proximal
chr8	141181191	141181691	13	Distal
chr8	141182221	141182721	31	Distal
chr8	141183411	141183911	5	Promoter proximal
chr8	141185799	141186299	50	Promoter proximal
chr8	141187256	141187756	37	Promoter proximal
chr8	141189579	141190079	6	Promoter proximal
chr8	141192877	141193377	51	Promoter proximal
chr8	141194264	141194764	16	Distal
chr8	141195853	141196353	16	Distal
chr8	141196583	141197083	51	Distal
chr8	141197629	141198129	6	Distal
chr8	141202931	141203431	12	Distal
chr8	141206447	141206947	4	Distal
chr8	141206966	141207466	9	Distal
chr8	141205844	141206344	4	Distal
chr8	141208727	141209227	33	Distal
chr8	141210137	141210637	37	Distal
chr8	141214566	141215066	33	Distal
chr8	141215370	141215870	51	Distal
chr8	141216450	141216950	34	Distal
chr8	141219131	141219631	6	Distal
chr8	141218593	141219093	6	Distal
chr8	141221151	141221651	23	Distal
chr8	141222786	141223286	41	Distal
chr8	141225284	141225784	22	Promoter proximal
chr8	141226959	141227459	16	Promoter proximal
chr8	141228243	141228743	16	Promoter
chr8	141230658	141231158	22	Promoter proximal
chr8	141233788	141234288	9	Distal
chr8	141234572	141235072	15	Distal
chr8	141235365	141235865	33	Distal
chr8	141237529	141238029	11	Distal
chr8	141239282	141239782	15	Distal
chr8	141239970	141240470	21	Distal
chr8	141238592	141239092	30	Distal
chr8	141242444	141242944	43	Distal
chr8	141245119	141245619	30	Distal
chr8	141246288	141246788	34	Distal
chr8	141251679	141252179	51	Promoter proximal
chr8	141254453	141254953	35	Promoter
chr8	141254955	141255455	34	Promoter proximal
chr8	141256784	141257284	37	Distal
chr8	141257525	141258025	27	Distal
chr8	141258142	141258642	37	Distal
chr8	141259014	141259514	6	Distal
chr8	141259806	141260306	11	Distal
chr8	141263954	141264454	51	Distal
chr8	141265176	141265676	4	Distal
chr8	141266255	141266755	33	Distal
chr8	141265681	141266181	33	Distal
chr8	141268878	141269378	20	Distal
chr8	141272404	141272904	6	Distal
chr8	141273217	141273717	21	Distal
chr8	141275257	141275757	12	Distal
chr8	141276670	141277170	5	Promoter proximal
chr8	141278471	141278971	4	Promoter proximal
chr8	141279017	141279517	15	Promoter proximal
chr8	141277906	141278406	9	Promoter
chr8	141279753	141280253	5	Promoter proximal
chr8	141280527	141281027	21	Distal
chr8	141282561	141283061	21	Distal
chr8	141283298	141283798	6	Distal
chr8	141284881	141285381	51	Distal
chr8	141284172	141284672	48	Distal
chr8	141286165	141286665	34	Distal
chr8	141286823	141287323	3	Distal
chr8	141287490	141287990	6	Distal
chr8	141288190	141288690	6	Distal
chr8	141290186	141290686	15	Distal
chr8	141291573	141292073	36	Distal
chr8	141292508	141293008	42	Distal
chr8	141294870	141295370	11	Distal
chr8	141297381	141297881	42	Distal
chr8	141298419	141298919	16	Distal
chr8	141299328	141299828	35	Distal
chr8	141303598	141304098	11	Distal
chr8	141305813	141306313	15	Distal
chr8	141308168	141308668	1	Promoter
chr8	141307139	141307639	5	Promoter proximal
chr8	141308816	141309316	3	Promoter proximal
chr8	141311634	141312134	36	Distal
chr8	141312291	141312791	16	Distal
chr8	141313310	141313810	7	Distal
chr8	141314666	141315166	36	Distal
chr8	141317998	141318498	16	Distal
chr8	141318562	141319062	5	Distal
chr8	141319638	141320138	13	Distal
chr8	141319133	141319633	51	Distal
chr8	141322360	141322860	8	Distal
chr8	141327341	141327841	33	Promoter proximal
chr8	141329345	141329845	33	Distal
chr8	141328583	141329083	33	Distal
chr8	141332148	141332648	51	Distal
chr8	141336089	141336589	21	Distal
chr8	141338563	141339063	9	Promoter proximal
chr8	141340976	141341476	6	Promoter proximal
chr8	141343432	141343932	25	Promoter proximal
chr8	141346796	141347296	35	Distal
chr8	141345886	141346386	37	Distal
chr8	141350591	141351091	6	Distal
chr8	141351777	141352277	6	Distal
chr8	141351262	141351762	51	Distal
chr8	141352435	141352935	6	Distal
chr8	141353131	141353631	6	Promoter proximal
chr8	141354953	141355453	33	Promoter
chr8	141358124	141358624	35	Distal
chr8	141357583	141358083	27	Distal
chr8	141358879	141359379	38	Distal
chr8	141360870	141361370	35	Distal
chr8	141360176	141360676	40	Distal
chr8	141362238	141362738	6	Distal
chr8	141365686	141366186	47	Promoter proximal
chr8	141366227	141366727	47	Promoter proximal
chr8	141367052	141367552	38	Promoter
chr8	141368861	141369361	35	Promoter proximal
chr8	141372916	141373416	35	Distal
chr8	141374474	141374974	35	Distal
chr8	141376187	141376687	21	Distal
chr8	141378396	141378896	48	Distal
chr8	141380407	141380907	37	Distal
chr8	141379841	141380341	48	Distal
chr8	141380917	141381417	6	Distal
chr8	141384522	141385022	35	Distal
chr8	141386674	141387174	3	Distal
chr8	141388020	141388520	5	Distal
chr8	141391716	141392216	1	Promoter
chr8	141392454	141392954	15	Promoter
chr8	141393906	141394406	35	Promoter proximal
chr8	141399032	141399532	16	Distal
chr8	141401523	141402023	35	Distal
chr8	141401021	141401521	40	Distal
chr8	141402599	141403099	31	Distal
chr8	141403863	141404363	30	Distal
chr8	141406113	141406613	21	Distal
chr8	141407860	141408360	48	Distal
chr8	141408571	141409071	35	Distal
chr8	141409589	141410089	35	Distal
chr8	141411315	141411815	35	Distal
chr8	141415754	141416254	35	Distal
chr8	141414265	141414765	6	Distal
chr8	141416527	141417027	35	Distal
chr8	141414836	141415336	3	Distal
chr8	141417617	141418117	3	Distal
chr8	141418206	141418706	35	Distal
chr8	141420365	141420865	35	Promoter proximal
chr8	141420972	141421472	35	Promoter
chr8	141422808	141423308	35	Promoter proximal
chr8	141423972	141424472	36	Distal
chr8	141431381	141431881	3	Distal
chr8	141430511	141431011	35	Distal
chr8	141433618	141434118	6	Promoter proximal
chr8	141436495	141436995	35	Distal
chr8	141437792	141438292	47	Distal
chr8	141439288	141439788	35	Distal
chr8	141441881	141442381	37	Distal
chr8	141440601	141441101	37	Distal
chr8	141441300	141441800	35	Distal
chr8	141442463	141442963	36	Distal
chr8	141444717	141445217	35	Distal
chr8	141446516	141447016	48	Promoter proximal
chr8	141447929	141448429	40	Promoter proximal
chr8	141451959	141452459	14	Distal
chr8	141454904	141455404	50	Distal
chr8	141459939	141460439	21	Promoter proximal
chr8	141473171	141473671	45	Distal
chr8	141500528	141501028	50	Distal
chr8	141506142	141506642	27	Promoter proximal
chr8	141507885	141508385	5	Promoter proximal
chr8	141511766	141512266	27	Distal
chr8	141514334	141514834	50	Promoter
chr8	141516530	141517030	50	Distal
chr8	141539987	141540487	33	Distal
chr8	141540564	141541064	33	Distal
chr8	141544957	141545457	50	Distal
chr8	141562199	141562699	19	Distal
chr8	141566905	141567405	6	Distal
chr8	141568458	141568958	44	Distal
chr8	141572700	141573200	50	Distal
chr8	141580066	141580566	50	Promoter proximal
chr8	141587264	141587764	8	Distal
chr8	141596356	141596856	50	Distal
chr8	141603183	141603683	50	Distal
chr8	141613669	141614169	51	Distal
chr8	141623909	141624409	6	Distal
chr8	141622975	141623475	23	Distal
chr8	141624944	141625444	22	Distal
chr8	141629588	141630088	42	Distal
chr8	141638112	141638612	17	Distal
chr8	141644080	141644580	21	Distal
chr8	141645944	141646444	21	Distal
chr8	141662948	141663448	19	Distal
chr8	141667287	141667787	50	Distal
chr8	141670516	141671016	44	Distal
chr8	141680107	141680607	50	Distal
chr8	141681968	141682468	44	Distal
chr8	141686268	141686768	51	Distal
chr8	141715858	141716358	51	Distal
chr8	141725430	141725930	43	Distal
chr8	141726825	141727325	5	Distal
chr8	141727613	141728113	43	Distal
chr8	141730384	141730884	43	Distal
chr8	141730914	141731414	43	Distal
chr8	141745283	141745783	33	Distal
chr8	141768967	141769467	43	Distal
chr8	141771495	141771995	51	Distal
chr8	141775586	141776086	34	Distal
chr8	141776850	141777350	43	Distal
chr8	141779597	141780097	14	Distal
chr8	141785831	141786331	43	Promoter proximal
chr8	141787379	141787879	43	Promoter proximal
chr8	141788200	141788700	43	Distal
chr8	141796660	141797160	14	Distal
chr8	141802304	141802804	21	Distal
chr8	141806399	141806899	21	Distal
chr8	141812090	141812590	26	Distal
chr8	141817450	141817950	21	Distal
chr8	141818957	141819457	21	Distal
chr8	141822329	141822829	50	Distal
chr8	141824478	141824978	51	Distal
chr8	141826263	141826763	50	Distal
chr8	141830364	141830864	50	Distal
chr8	141842346	141842846	43	Distal
chr8	141845055	141845555	43	Distal
chr8	141845762	141846262	43	Distal
chr8	141865512	141866012	43	Distal
chr8	141866080	141866580	43	Distal
chr8	141876340	141876840	51	Distal
chr8	141879850	141880350	34	Distal
chr8	141889263	141889763	34	Distal
chr8	141893623	141894123	21	Distal
chr8	141902967	141903467	34	Distal
chr8	141904689	141905189	39	Distal
chr8	141916930	141917430	50	Distal
chr8	141921022	141921522	51	Distal
chr8	141933542	141934042	50	Distal
chr8	141942038	141942538	28	Distal
chr8	141944817	141945317	13	Distal
chr8	141988479	141988979	28	Distal
chr8	141998563	141999063	12	Distal
chr8	141999925	142000425	19	Distal
chr8	142001603	142002103	50	Distal
chr8	142004876	142005376	19	Distal
chr8	142005521	142006021	21	Distal
chr8	142007295	142007795	8	Distal
chr8	142008225	142008725	8	Distal
chr8	142010015	142010515	50	Distal
chr8	142021272	142021772	32	Distal
chr8	142025011	142025511	32	Distal
chr8	142026584	142027084	21	Distal
chr8	142028801	142029301	32	Distal
chr8	142029894	142030394	5	Distal
chr8	142031304	142031804	24	Distal
chr8	142030771	142031271	6	Distal
chr8	142039193	142039693	28	Distal
chr8	142041051	142041551	32	Distal
chr8	142044067	142044567	24	Distal
chr8	142056799	142057299	8	Distal
chr8	142075633	142076133	19	Distal
chr8	142085986	142086486	8	Distal
chr8	142096009	142096509	8	Distal
chr8	142098214	142098714	8	Distal
chr8	142100301	142100801	34	Distal
chr8	142101199	142101699	23	Distal
chr8	142102261	142102761	34	Distal
chr8	142105857	142106357	8	Distal
chr8	142109398	142109898	22	Distal
chr8	142108897	142109397	23	Distal
chr8	142110924	142111424	32	Distal
chr8	142114629	142115129	8	Distal
chr8	142119638	142120138	23	Distal
chr8	142125929	142126429	50	Distal
chr8	142128737	142129237	28	Distal
chr8	142169986	142170486	21	Distal
chr8	142171724	142172224	21	Distal
chr8	142172801	142173301	21	Distal
chr8	142176358	142176858	34	Promoter proximal
chr8	142182476	142182976	23	Distal
chr8	142183228	142183728	50	Distal
chr8	142183964	142184464	51	Promoter proximal
chr8	142188242	142188742	50	Distal
chr8	142192934	142193434	20	Distal
chr8	142198030	142198530	34	Promoter
chr8	142200178	142200678	21	Distal
chr8	142200956	142201456	12	Distal
chr8	142202043	142202543	50	Distal
chr8	142210299	142210799	50	Distal
chr8	142213056	142213556	43	Distal
chr8	142213563	142214063	50	Distal
chr8	142215516	142216016	8	Distal
chr8	142218499	142218999	50	Distal
chr8	142224670	142225170	21	Distal
chr8	142225373	142225873	21	Distal
chr8	142228097	142228597	21	Distal
chr8	142234960	142235460	43	Distal
chr8	142235500	142236000	50	Distal
chr8	142249376	142249876	28	Promoter proximal
chr8	142250391	142250891	19	Distal
chr8	142267945	142268445	34	Distal
chr8	142277343	142277843	33	Distal
chr8	142279838	142280338	34	Promoter
chr8	142286688	142287188	21	Distal
chr8	142287663	142288163	51	Distal
chr8	142290798	142291298	37	Distal
chr8	142291816	142292316	50	Distal
chr8	142292997	142293497	18	Distal
chr8	142293570	142294070	18	Distal
chr8	142294252	142294752	34	Distal
chr8	142296552	142297052	34	Distal
chr8	142298014	142298514	27	Distal
chr8	142304493	142304993	22	Distal
chr8	142305569	142306069	22	Distal
chr8	142306130	142306630	27	Distal
chr8	142307088	142307588	24	Distal
chr8	142307634	142308134	21	Distal
chr8	142314393	142314893	22	Distal
chr8	142313882	142314382	14	Distal
chr8	142322711	142323211	27	Distal
chr8	142323542	142324042	34	Distal
chr8	142325899	142326399	33	Promoter
chr8	142326405	142326905	33	Promoter proximal
chr8	142328088	142328588	21	Distal
chr8	142332661	142333161	42	Distal
chr8	142336411	142336911	28	Distal
chr8	142340071	142340571	33	Distal
chr8	142339567	142340067	5	Distal
chr8	142340968	142341468	6	Distal
chr8	142342223	142342723	6	Distal
chr8	142343098	142343598	21	Distal
chr8	142348134	142348634	50	Distal
chr8	142349784	142350284	21	Distal
chr8	142352143	142352643	8	Distal
chr8	142355458	142355958	22	Promoter proximal
chr8	142357327	142357827	43	Distal
chr8	142358408	142358908	28	Distal
chr8	142359628	142360128	5	Distal
chr8	142360462	142360962	5	Distal
chr8	142361463	142361963	21	Distal
chr8	142368152	142368652	33	Distal
chr8	142369502	142370002	12	Distal
chr8	142373690	142374190	21	Distal
chr8	142374545	142375045	33	Distal
chr8	142375224	142375724	37	Distal
chr8	142379208	142379708	13	Distal
chr8	142381027	142381527	50	Distal
chr8	142381945	142382445	21	Distal
chr8	142383116	142383616	9	Distal
chr8	142386554	142387054	50	Distal
chr8	142389651	142390151	8	Distal
chr8	142393661	142394161	12	Distal
chr8	142394593	142395093	40	Distal
chr8	142395730	142396230	44	Distal
chr8	142399713	142400213	9	Distal
chr8	142402996	142403496	1	Promoter
chr8	142403802	142404302	5	Promoter proximal
chr8	142402070	142402570	5	Promoter proximal
chr8	142410297	142410797	27	Distal
chr8	142410831	142411331	18	Distal
chr8	142418090	142418590	45	Distal
chr8	142434329	142434829	34	Distal
chr8	142447424	142447924	2	Promoter proximal
chr8	142449491	142449991	2	Promoter
chr8	142450960	142451460	39	Promoter proximal
chr8	142452680	142453180	38	Distal
chr8	142452144	142452644	51	Distal
chr8	142453969	142454469	21	Distal
chr8	142457807	142458307	49	Distal
chr8	142460478	142460978	27	Distal
chr8	142462383	142462883	27	Promoter proximal
chr8	142464966	142465466	50	Promoter proximal
chr8	142469821	142470321	50	Distal
chr8	142471833	142472333	3	Distal
chr8	142475504	142476004	1	Distal
chr8	142497156	142497656	19	Distal
chr8	142499562	142500062	51	Distal
chr8	142507388	142507888	19	Distal
chr8	142510018	142510518	34	Distal
chr8	142514178	142514678	21	Distal
chr8	142515242	142515742	37	Distal
chr8	142516580	142517080	21	Distal
chr8	142518661	142519161	43	Distal
chr8	142520947	142521447	51	Distal
chr8	142521716	142522216	50	Distal
chr8	142533662	142534162	27	Distal
chr8	142540570	142541070	43	Distal
chr8	142541292	142541792	43	Promoter proximal
chr8	142544435	142544935	27	Promoter proximal
chr8	142545528	142546028	6	Distal
chr8	142548386	142548886	50	Distal
chr8	142566423	142566923	50	Distal
chr8	142567020	142567520	32	Distal
chr8	142575699	142576199	34	Promoter
chr8	142580209	142580709	50	Distal
chr8	142587969	142588469	24	Distal
chr8	142591201	142591701	27	Distal
chr8	142592127	142592627	27	Distal
chr8	142595370	142595870	50	Distal
chr8	142597698	142598198	44	Distal
chr8	142598512	142599012	6	Distal
chr8	142600105	142600605	28	Distal
chr8	142601509	142602009	28	Distal
chr8	142602907	142603407	34	Distal
chr8	142603517	142604017	34	Distal
chr8	142605688	142606188	18	Distal
chr8	142608953	142609453	5	Distal
chr8	142612577	142613077	33	Promoter
chr8	142613127	142613627	6	Promoter proximal
chr8	142614374	142614874	38	Promoter
chr8	142615287	142615787	38	Promoter proximal
chr8	142615923	142616423	27	Promoter proximal
chr8	142620096	142620596	21	Promoter
chr8	142621881	142622381	48	Promoter proximal
chr8	142622626	142623126	49	Distal
chr8	142623945	142624445	38	Distal
chr8	142627211	142627711	19	Distal
chr8	142628045	142628545	21	Distal
chr8	142631999	142632499	34	Distal
chr8	142634536	142635036	51	Distal
chr8	142636915	142637415	21	Promoter proximal
chr8	142645243	142645743	34	Distal
chr8	142659000	142659500	6	Distal
chr8	142662095	142662595	35	Promoter proximal
chr8	142662739	142663239	6	Promoter proximal
chr8	142663811	142664311	34	Promoter proximal
chr8	142667268	142667768	37	Promoter proximal
chr8	142668518	142669018	51	Promoter proximal
chr8	142669766	142670266	1	Promoter
chr8	142669102	142669602	3	Promoter proximal
chr8	142674941	142675441	22	Distal
chr8	142675974	142676474	25	Distal
chr8	142677277	142677777	15	Distal
chr8	142676666	142677166	33	Distal
chr8	142680164	142680664	15	Promoter
chr8	142679636	142680136	22	Promoter proximal
chr8	142681743	142682243	21	Promoter
chr8	142683530	142684030	16	Promoter proximal
chr8	142684425	142684925	16	Distal
chr8	142693851	142694351	21	Distal
chr8	142696107	142696607	47	Distal
chr8	142695579	142696079	27	Distal
chr8	142697764	142698264	21	Distal
chr8	142699685	142700185	21	Promoter
chr8	142700442	142700942	21	Promoter proximal
chr8	142710194	142710694	5	Distal
chr8	142718037	142718537	5	Distal
chr8	142718793	142719293	21	Distal
chr8	142722986	142723486	37	Distal
chr8	142725290	142725790	6	Promoter proximal
chr8	142726902	142727402	1	Promoter
chr8	142726326	142726826	3	Promoter proximal
chr8	142727473	142727973	3	Promoter
chr8	142728184	142728684	5	Promoter proximal
chr8	142732921	142733421	27	Promoter proximal
chr8	142734373	142734873	21	Promoter
chr8	142739288	142739788	1	Distal
chr8	142738618	142739118	3	Distal
chr8	142740857	142741357	6	Promoter proximal
chr8	142742222	142742722	21	Promoter
chr8	142745416	142745916	21	Distal
chr8	142748377	142748877	14	Distal
chr8	142750230	142750730	6	Distal
chr8	142753354	142753854	21	Promoter proximal
chr8	142753946	142754446	21	Promoter proximal
chr8	142755273	142755773	33	Distal
chr8	142757055	142757555	33	Distal
chr8	142757633	142758133	33	Distal
chr8	142762375	142762875	21	Promoter proximal
chr8	142763199	142763699	24	Promoter proximal
chr8	142764315	142764815	50	Promoter proximal
chr8	142767860	142768360	41	Promoter proximal
chr8	142768815	142769315	6	Promoter proximal
chr8	142769609	142770109	15	Promoter
chr8	142772858	142773358	21	Distal
chr8	142774173	142774673	35	Promoter proximal
chr8	142777074	142777574	1	Promoter
chr8	142777629	142778129	38	Promoter
chr8	142782697	142783197	22	Distal
chr8	142783269	142783769	21	Promoter proximal
chr8	142785704	142786204	22	Promoter
chr8	142786366	142786866	21	Promoter
chr8	142789258	142789758	22	Distal
chr8	142788213	142788713	22	Promoter proximal
chr8	142794107	142794607	21	Distal
chr8	142793376	142793876	21	Distal
chr8	142794862	142795362	21	Distal
chr8	142795475	142795975	22	Distal
chr8	142798724	142799224	45	Distal
chr8	142803971	142804471	21	Promoter proximal
chr8	142802882	142803382	21	Distal
chr8	142803455	142803955	21	Distal
chr8	142806561	142807061	21	Promoter proximal
chr8	142809672	142810172	50	Distal
chr8	142815700	142816200	22	Distal
chr8	142816205	142816705	22	Distal
chr8	142822023	142822523	50	Distal
chr8	142822971	142823471	21	Distal
chr8	142824133	142824633	21	Distal
chr8	142824838	142825338	40	Distal
chr8	142828858	142829358	50	Distal
chr8	142832271	142832771	50	Promoter proximal
chr8	142838216	142838716	30	Distal
chr8	142841694	142842194	30	Distal
chr8	142844536	142845036	30	Distal
chr8	142856584	142857084	50	Promoter proximal
chr8	142861835	142862335	50	Distal
chr8	142864814	142865314	43	Distal
chr8	142871938	142872438	43	Distal
chr8	142873772	142874272	43	Promoter proximal
chr8	142874696	142875196	43	Promoter proximal
chr8	142875986	142876486	43	Promoter proximal
chr8	142879671	142880171	43	Promoter
chr8	142893807	142894307	43	Distal
chr8	142894573	142895073	50	Distal
chr8	142902065	142902565	33	Distal
chr8	142909712	142910212	43	Distal
chr8	142910954	142911454	50	Distal
chr8	142912251	142912751	43	Distal
chr8	142911592	142912092	43	Distal
chr8	142917642	142918142	43	Promoter
chr8	142923494	142923994	43	Distal
chr8	142924525	142925025	43	Distal
chr8	142928202	142928702	28	Distal
chr8	142939210	142939710	43	Distal
chr8	142939833	142940333	43	Distal
chr8	142940398	142940898	43	Distal
chr8	142943516	142944016	43	Distal
chr8	142945817	142946317	8	Distal
chr8	142947494	142947994	8	Distal
chr8	142950518	142951018	43	Distal
chr8	142952071	142952571	43	Distal
chr8	142955078	142955578	43	Distal
chr8	142968062	142968562	50	Distal
chr8	142968745	142969245	50	Distal
chr8	142969996	142970496	50	Distal
chr8	142982035	142982535	14	Distal
chr8	142984320	142984820	43	Distal
chr8	142992142	142992642	41	Distal
chr8	142993265	142993765	13	Distal
chr8	142997214	142997714	27	Promoter proximal
chr8	142998847	142999347	14	Distal
chr8	143001279	143001779	14	Distal
chr8	143008033	143008533	21	Distal
chr8	143013181	143013681	22	Promoter proximal
chr8	143013896	143014396	39	Promoter proximal
chr8	143015904	143016404	22	Promoter proximal
chr8	143017285	143017785	6	Promoter proximal
chr8	143018242	143018742	38	Promoter
chr8	143018880	143019380	38	Promoter proximal
chr8	143023965	143024465	38	Promoter proximal
chr8	143024607	143025107	30	Distal
chr8	143026225	143026725	29	Distal
chr8	143029234	143029734	51	Distal
chr8	143032430	143032930	23	Distal
chr8	143035544	143036044	27	Distal
chr8	143038689	143039189	38	Promoter proximal
chr8	143039256	143039756	47	Promoter
chr8	143040291	143040791	51	Promoter proximal
chr8	143042150	143042650	51	Promoter proximal
chr8	143042796	143043296	40	Promoter
chr8	143045482	143045982	41	Distal
chr8	143048103	143048603	3	Distal
chr8	143047581	143048081	6	Distal
chr8	143055752	143056252	24	Promoter proximal
chr8	143055042	143055542	50	Distal
chr8	143058556	143059056	5	Promoter proximal
chr8	143062736	143063236	50	Distal
chr8	143064893	143065393	42	Promoter proximal
chr8	143068933	143069433	43	Distal
chr8	143074857	143075357	21	Distal
chr8	143076653	143077153	41	Distal
chr8	143077531	143078031	12	Distal
chr8	143078612	143079112	41	Promoter proximal
chr8	143112641	143113141	33	Distal
chr8	143117230	143117730	21	Distal
chr8	143116702	143117202	21	Distal
chr8	143120858	143121358	34	Distal
chr8	143125110	143125610	50	Distal
chr8	143128742	143129242	21	Distal
chr8	143130978	143131478	3	Distal
chr8	143135969	143136469	30	Distal
chr8	143140427	143140927	34	Distal
chr8	143151493	143151993	28	Distal
chr8	143157787	143158287	39	Distal
chr8	143160029	143160529	39	Promoter
chr8	143168638	143169138	8	Distal
chr8	143169213	143169713	8	Distal
chr8	143170995	143171495	25	Distal
chr8	143170329	143170829	19	Distal
chr8	143173765	143174265	39	Distal
chr8	143174859	143175359	33	Distal
chr8	143175629	143176129	30	Distal
chr8	143176172	143176672	10	Distal
chr8	143179419	143179919	12	Distal
chr8	143186124	143186624	6	Distal
chr8	143185466	143185966	50	Distal
chr8	143191243	143191743	29	Distal
chr8	143194715	143195215	39	Distal
chr8	143196153	143196653	8	Distal
chr8	143201484	143201984	33	Distal
chr8	143202164	143202664	34	Distal
chr8	143206409	143206909	41	Distal
chr8	143208328	143208828	33	Distal
chr8	143209578	143210078	39	Distal
chr8	143210159	143210659	33	Distal
chr8	143211109	143211609	6	Promoter proximal
chr8	143212855	143213355	41	Promoter
chr8	143218428	143218928	25	Distal
chr8	143220246	143220746	39	Distal
chr8	143219495	143219995	39	Distal
chr8	143220780	143221280	33	Distal
chr8	143221919	143222419	51	Distal
chr8	143223280	143223780	10	Distal
chr8	143225416	143225916	34	Distal
chr8	143227331	143227831	51	Distal
chr8	143228772	143229272	50	Distal
chr8	143229609	143230109	50	Distal
chr8	143231450	143231950	34	Distal
chr8	143241447	143241947	34	Distal
chr8	143246583	143247083	1	Promoter
chr8	143245844	143246344	38	Promoter proximal
chr8	143247441	143247941	51	Promoter proximal
chr8	143262037	143262537	10	Distal
chr8	143261526	143262026	20	Distal
chr8	143264453	143264953	10	Distal
chr8	143267153	143267653	1	Promoter
chr8	143269678	143270178	21	Promoter proximal
chr8	143276263	143276763	3	Promoter proximal
chr8	143275745	143276245	3	Promoter proximal
chr8	143278567	143279067	3	Distal
chr8	143281482	143281982	3	Promoter
chr8	143280703	143281203	21	Promoter
chr8	143284935	143285435	6	Distal
chr8	143289268	143289768	3	Promoter
chr8	143291128	143291628	1	Promoter
chr8	143290558	143291058	5	Promoter
chr8	143298270	143298770	26	Distal
chr8	143300560	143301060	36	Distal
chr8	143306547	143307047	14	Distal
chr8	143310113	143310613	14	Promoter
chr8	143311051	143311551	41	Promoter proximal
chr8	143312943	143313443	43	Distal
chr8	143314769	143315269	45	Promoter proximal
chr8	143320486	143320986	43	Distal
chr8	143323782	143324282	51	Distal
chr8	143326066	143326566	33	Distal
chr8	143328451	143328951	33	Promoter proximal
chr8	143333375	143333875	12	Promoter proximal
chr8	143334660	143335160	1	Promoter
chr8	143335259	143335759	5	Promoter proximal
chr8	143337638	143338138	32	Distal
chr8	143341539	143342039	33	Distal
chr8	143345683	143346183	51	Promoter proximal
chr8	143347434	143347934	50	Distal
chr8	143348782	143349282	50	Promoter proximal
chr8	143352084	143352584	33	Distal
chr8	143353850	143354350	12	Promoter proximal
chr8	143354870	143355370	20	Promoter proximal
chr8	143355577	143356077	12	Promoter proximal
chr8	143359579	143360079	6	Promoter
chr8	143360724	143361224	30	Promoter proximal
chr8	143361491	143361991	21	Promoter proximal
chr8	143362923	143363423	50	Distal
chr8	143364133	143364633	12	Distal
chr8	143366554	143367054	11	Promoter proximal
chr8	143368484	143368984	1	Promoter
chr8	143369121	143369621	3	Promoter proximal
chr8	143370418	143370918	21	Promoter proximal
chr8	143378471	143378971	6	Promoter proximal
chr8	143379579	143380079	6	Promoter proximal
chr8	143382555	143383055	21	Distal
chr8	143383499	143383999	5	Distal
chr8	143384213	143384713	6	Distal
chr8	143384952	143385452	36	Distal
chr8	143389891	143390391	14	Distal
chr8	143392867	143393367	34	Distal
chr8	143398014	143398514	33	Distal
chr8	143398689	143399189	37	Distal
chr8	143401094	143401594	36	Distal
chr8	143405179	143405679	27	Distal
chr8	143405910	143406410	37	Distal
chr8	143407851	143408351	36	Distal
chr8	143408618	143409118	6	Distal
chr8	143419462	143419962	21	Distal
chr8	143421016	143421516	6	Distal
chr8	143421933	143422433	34	Distal
chr8	143429235	143429735	36	Promoter proximal
chr8	143430586	143431086	1	Promoter proximal
chr8	143431282	143431782	15	Promoter proximal
chr8	143435817	143436317	51	Distal
chr8	143436878	143437378	51	Distal
chr8	143437407	143437907	5	Distal
chr8	143439303	143439803	19	Distal
chr8	143441361	143441861	36	Distal
chr8	143440763	143441263	37	Distal
chr8	143446544	143447044	36	Distal
chr8	143449534	143450034	14	Distal
chr8	143454521	143455021	36	Distal
chr8	143460593	143461093	36	Distal
chr8	143461136	143461636	37	Distal
chr8	143462326	143462826	51	Distal
chr8	143461791	143462291	30	Distal
chr8	143464174	143464674	51	Distal
chr8	143466007	143466507	6	Distal
chr8	143468968	143469468	36	Distal
chr8	143469595	143470095	36	Distal
chr8	143470338	143470838	36	Distal
chr8	143471064	143471564	36	Distal
chr8	143472144	143472644	36	Distal
chr8	143477800	143478300	6	Distal
chr8	143479509	143480009	43	Distal
chr8	143480144	143480644	34	Distal
chr8	143481991	143482491	37	Distal
chr8	143483329	143483829	6	Distal
chr8	143484927	143485427	37	Distal
chr8	143485739	143486239	36	Distal
chr8	143489757	143490257	46	Distal
chr8	143493242	143493742	12	Distal
chr8	143494082	143494582	51	Distal
chr8	143495070	143495570	35	Distal
chr8	143498868	143499368	43	Distal
chr8	143499518	143500018	43	Distal
chr8	143500465	143500965	8	Distal
chr8	143501480	143501980	21	Distal
chr8	143502884	143503384	37	Distal
chr8	143505766	143506266	16	Promoter proximal
chr8	143507514	143508014	21	Promoter
chr8	143508132	143508632	20	Promoter proximal
chr8	143509756	143510256	42	Distal
chr8	143512507	143513007	3	Distal
chr8	143516404	143516904	31	Distal
chr8	143515756	143516256	5	Distal
chr8	143517284	143517784	19	Distal
chr8	143518162	143518662	43	Distal
chr8	143518875	143519375	43	Distal
chr8	143521263	143521763	11	Distal
chr8	143523640	143524140	43	Distal
chr8	143524219	143524719	39	Distal
chr8	143525661	143526161	5	Distal
chr8	143526986	143527486	14	Distal
chr8	143529310	143529810	3	Distal
chr8	143527670	143528170	16	Distal
chr8	143528195	143528695	16	Distal
chr8	143528774	143529274	16	Distal
chr8	143532037	143532537	3	Distal
chr8	143532704	143533204	6	Distal
chr8	143533735	143534235	34	Distal
chr8	143535600	143536100	12	Distal
chr8	143534769	143535269	12	Distal
chr8	143537368	143537868	14	Distal
chr8	143541288	143541788	1	Promoter
chr8	143540682	143541182	3	Promoter proximal
chr8	143544457	143544957	33	Distal
chr8	143545710	143546210	33	Distal
chr8	143546406	143546906	33	Distal
chr8	143547174	143547674	38	Distal
chr8	143548140	143548640	33	Promoter proximal
chr8	143549318	143549818	30	Promoter
chr8	143551793	143552293	35	Promoter proximal
chr8	143553324	143553824	1	Promoter
chr8	143558136	143558636	1	Promoter
chr8	143559557	143560057	6	Promoter proximal
chr8	143560492	143560992	6	Promoter
chr8	143562501	143563001	6	Promoter proximal
chr8	143564980	143565480	16	Promoter proximal
chr8	143567117	143567617	3	Promoter proximal
chr8	143569134	143569634	1	Promoter proximal
chr8	143568424	143568924	38	Promoter
chr8	143571351	143571851	3	Promoter proximal
chr8	143572964	143573464	5	Promoter proximal
chr8	143573908	143574408	15	Promoter proximal
chr8	143574773	143575273	3	Promoter proximal
chr8	143578112	143578612	3	Promoter
chr8	143577599	143578099	3	Promoter
chr8	143579061	143579561	10	Promoter proximal
chr8	143580454	143580954	43	Promoter
chr8	143583661	143584161	34	Promoter proximal
chr8	143584539	143585039	33	Promoter proximal
chr8	143586446	143586946	6	Promoter
chr8	143587552	143588052	51	Promoter proximal
chr8	143593832	143594332	6	Promoter proximal
chr8	143595984	143596484	5	Promoter
chr8	143595448	143595948	5	Promoter proximal
chr8	143597501	143598001	1	Promoter
chr8	143596955	143597455	1	Promoter
chr8	143598065	143598565	3	Promoter proximal
chr8	143599021	143599521	5	Promoter proximal
chr8	143599875	143600375	36	Promoter proximal
chr8	143609460	143609960	1	Promoter
chr8	143617347	143617847	1	Promoter
chr8	143616135	143616635	16	Promoter
chr8	143617979	143618479	3	Promoter
chr8	143632453	143632953	10	Promoter proximal
chr8	143635753	143636253	3	Promoter
chr8	143636324	143636824	3	Promoter proximal
chr8	143636871	143637371	10	Promoter proximal
chr8	143681111	143681611	24	Distal
chr8	143683323	143683823	12	Promoter proximal
chr8	143684173	143684673	3	Promoter
chr8	143684763	143685263	51	Promoter proximal
chr8	143689519	143690019	42	Promoter proximal
chr8	143690947	143691447	51	Promoter proximal
chr8	143696778	143697278	50	Promoter proximal
chr8	143698729	143699229	28	Distal
chr8	143702871	143703371	50	Distal
chr8	143705513	143706013	28	Distal
chr8	143707617	143708117	23	Promoter
chr8	143715982	143716482	25	Promoter
chr8	143716535	143717035	20	Promoter proximal
chr8	143718676	143719176	20	Promoter
chr8	143719826	143720326	21	Promoter
chr8	143722942	143723442	9	Promoter proximal
chr8	143731205	143731705	21	Promoter proximal
chr8	143733585	143734085	25	Promoter
chr8	143734378	143734878	22	Promoter proximal
chr8	143736464	143736964	25	Promoter proximal
chr8	143738352	143738852	22	Promoter proximal
chr8	143739102	143739602	25	Promoter
chr8	143740418	143740918	16	Promoter proximal
chr8	143739806	143740306	25	Promoter proximal
chr8	143741602	143742102	22	Distal
chr8	143744854	143745354	46	Distal
chr8	143745800	143746300	17	Distal
chr8	143760674	143761174	9	Distal
chr8	143771593	143772093	25	Promoter
chr8	143772368	143772868	22	Promoter proximal
chr8	143770742	143771242	20	Promoter proximal
chr8	143776611	143777111	21	Distal
chr8	143779862	143780362	50	Distal
chr8	143784162	143784662	50	Distal
chr8	143786746	143787246	30	Promoter proximal
chr8	143787324	143787824	27	Promoter proximal
chr8	143789089	143789589	27	Promoter
chr8	143790224	143790724	27	Promoter proximal
chr8	143792807	143793307	27	Promoter proximal
chr8	143794547	143795047	27	Promoter proximal
chr8	143798142	143798642	30	Distal
chr8	143800084	143800584	34	Distal
chr8	143799249	143799749	51	Distal
chr8	143801014	143801514	27	Distal
chr8	143801698	143802198	6	Distal
chr8	143803133	143803633	51	Promoter proximal
chr8	143804930	143805430	6	Promoter proximal
chr8	143805968	143806468	20	Distal
chr8	143807162	143807662	27	Promoter proximal
chr8	143812599	143813099	21	Promoter
chr8	143813147	143813647	21	Promoter proximal
chr8	143815565	143816065	1	Promoter
chr8	143814825	143815325	25	Promoter
chr8	143820621	143821121	27	Promoter proximal
chr8	143823358	143823858	27	Promoter proximal
chr8	143823877	143824377	10	Promoter proximal
chr8	143825183	143825683	21	Promoter proximal
chr8	143829173	143829673	1	Promoter
chr8	143833115	143833615	14	Promoter proximal
chr8	143836292	143836792	22	Promoter proximal
chr8	143840853	143841353	1	Promoter
chr8	143843922	143844422	16	Distal
chr8	143846684	143847184	21	Distal
chr8	143852234	143852734	6	Distal
chr8	143853350	143853850	39	Distal
chr8	143855487	143855987	21	Distal
chr8	143856237	143856737	30	Distal
chr8	143874277	143874777	22	Promoter proximal
chr8	143873519	143874019	20	Promoter proximal
chr8	143875507	143876007	27	Distal
chr8	143878276	143878776	25	Promoter
chr8	143876656	143877156	25	Promoter proximal
chr8	143876136	143876636	10	Distal
chr8	143877362	143877862	10	Promoter proximal
chr8	143878986	143879486	11	Promoter proximal
chr8	143879731	143880231	12	Promoter proximal
chr8	143885072	143885572	6	Distal
chr8	143886118	143886618	21	Distal
chr8	143888262	143888762	22	Promoter
chr8	143889068	143889568	27	Promoter proximal
chr8	143890934	143891434	8	Distal
chr8	143891456	143891956	8	Distal
chr8	143893024	143893524	27	Distal
chr8	143895320	143895820	21	Distal
chr8	143899427	143899927	10	Distal
chr8	143903772	143904272	15	Distal
chr8	143902436	143902936	3	Distal
chr8	143903205	143903705	41	Distal
chr8	143904654	143905154	25	Distal
chr8	143905948	143906448	25	Distal
chr8	143910333	143910833	6	Distal
chr8	143912123	143912623	51	Distal
chr8	143912855	143913355	51	Distal
chr8	143914766	143915266	51	Distal
chr8	143919728	143920228	6	Distal
chr8	143923590	143924090	21	Distal
chr8	143924092	143924592	51	Distal
chr8	143924674	143925174	51	Distal
chr8	143927012	143927512	5	Distal
chr8	143928518	143929018	29	Distal
chr8	143929321	143929821	30	Distal
chr8	143933130	143933630	38	Distal
chr8	143933752	143934252	3	Distal
chr8	143935493	143935993	21	Distal
chr8	143936391	143936891	4	Distal
chr8	143937600	143938100	10	Promoter proximal
chr8	143939406	143939906	1	Promoter
chr8	143938854	143939354	4	Promoter proximal
chr8	143940097	143940597	3	Promoter proximal
chr8	143943069	143943569	1	Promoter proximal
chr8	143943803	143944303	1	Promoter
chr8	143942432	143942932	1	Promoter
chr8	143941862	143942362	1	Promoter proximal
chr8	143944614	143945114	35	Promoter
chr8	143946247	143946747	38	Promoter
chr8	143948413	143948913	1	Distal
chr8	143949511	143950011	3	Promoter proximal
chr8	143950693	143951193	35	Promoter
chr8	143952640	143953140	1	Promoter proximal
chr8	143953629	143954129	2	Promoter
chr8	143951924	143952424	1	Promoter proximal
chr8	143956546	143957046	2	Distal
chr8	143959337	143959837	48	Promoter proximal
chr8	143960767	143961267	40	Distal
chr8	143962692	143963192	33	Distal
chr8	143963722	143964222	12	Distal
chr8	143966175	143966675	6	Distal
chr8	143968692	143969192	42	Distal
chr8	143969220	143969720	5	Distal
chr8	143969877	143970377	36	Distal
chr8	143970539	143971039	16	Distal
chr8	143973344	143973844	3	Promoter
chr8	143972767	143973267	35	Promoter proximal
chr8	143972257	143972757	35	Promoter proximal
chr8	143974803	143975303	3	Promoter
chr8	143976774	143977274	1	Promoter proximal
chr8	143975922	143976422	3	Promoter proximal
chr8	143978429	143978929	29	Promoter proximal
chr8	143977820	143978320	30	Promoter proximal
chr8	143982594	143983094	38	Promoter proximal
chr8	143983364	143983864	43	Promoter proximal
chr8	143984122	143984622	51	Promoter
chr8	143986198	143986698	3	Promoter
chr8	143986757	143987257	21	Promoter
chr8	143985616	143986116	3	Promoter proximal
chr8	143989789	143990289	1	Promoter
chr8	143990806	143991306	3	Promoter
chr8	143994522	143995022	6	Distal
chr8	143995854	143996354	39	Distal
chr8	143995191	143995691	35	Distal
chr8	144003227	144003727	39	Distal
chr8	144004226	144004726	14	Distal
chr8	144005066	144005566	22	Distal
chr8	144008292	144008792	33	Distal
chr8	144008885	144009385	33	Distal
chr8	144011937	144012437	33	Promoter proximal
chr8	144012451	144012951	33	Promoter
chr8	144014497	144014997	39	Promoter proximal
chr8	144017996	144018496	42	Distal
chr8	144019706	144020206	5	Distal
chr8	144019148	144019648	12	Distal
chr8	144020288	144020788	34	Distal
chr8	144026152	144026652	50	Distal
chr8	144034410	144034910	50	Distal
chr8	144036091	144036591	33	Distal
chr8	144036614	144037114	14	Distal
chr8	144041808	144042308	14	Distal
chr8	144042437	144042937	43	Distal
chr8	144045705	144046205	18	Distal
chr8	144046721	144047221	6	Distal
chr8	144047302	144047802	6	Promoter proximal
chr8	144049149	144049649	4	Promoter
chr8	144048522	144049022	21	Promoter proximal
chr8	144049816	144050316	5	Promoter proximal
chr8	144050624	144051124	6	Promoter proximal
chr8	144051673	144052173	6	Distal
chr8	144060514	144061014	1	Promoter
chr8	144062608	144063108	37	Promoter proximal
chr8	144063237	144063737	25	Promoter proximal
chr8	144064092	144064592	22	Promoter proximal
chr8	144064718	144065218	37	Promoter proximal
chr8	144067058	144067558	10	Distal
chr8	144068995	144069495	10	Distal
chr8	144069888	144070388	10	Distal
chr8	144074163	144074663	21	Distal
chr8	144077438	144077938	37	Promoter proximal
chr8	144078365	144078865	1	Promoter
chr8	144078884	144079384	3	Promoter
chr8	144082320	144082820	1	Promoter
chr8	144085767	144086267	23	Promoter proximal
chr8	144091222	144091722	48	Distal
chr8	144092210	144092710	51	Distal
chr8	144092749	144093249	12	Distal
chr8	144093408	144093908	16	Promoter proximal
chr8	144094735	144095235	1	Promoter
chr8	144095286	144095786	3	Promoter
chr8	144095933	144096433	5	Promoter
chr8	144097538	144098038	6	Promoter proximal
chr8	144104115	144104615	1	Promoter
chr8	144103554	144104054	1	Promoter
chr8	144104698	144105198	1	Promoter
chr8	144109501	144110001	51	Promoter
chr8	144121783	144122283	12	Distal
chr8	144138092	144138592	3	Promoter
chr8	144144497	144144997	51	Promoter proximal
chr8	144147666	144148166	1	Promoter
chr8	144146948	144147448	3	Promoter proximal
chr8	144148386	144148886	3	Promoter
chr8	144152701	144153201	13	Distal
chr8	144154252	144154752	21	Distal
chr8	144160052	144160552	24	Promoter proximal
chr8	144161586	144162086	28	Promoter proximal
chr8	144164624	144165124	34	Promoter proximal
chr8	144167309	144167809	11	Distal
chr8	144167838	144168338	12	Distal
chr8	144168727	144169227	11	Distal
chr8	144171145	144171645	12	Distal
chr8	144172927	144173427	12	Distal
chr8	144173561	144174061	21	Distal
chr8	144175038	144175538	50	Distal
chr8	144177086	144177586	12	Distal
chr8	144180082	144180582	28	Promoter proximal
chr8	144182002	144182502	12	Distal
chr8	144181082	144181582	6	Promoter proximal
chr8	144182550	144183050	14	Distal
chr8	144184859	144185359	12	Distal
chr8	144189376	144189876	43	Distal
chr8	144202398	144202898	12	Distal
chr8	144203249	144203749	11	Distal
chr8	144209577	144210077	31	Distal
chr8	144216019	144216519	34	Distal
chr8	144218628	144219128	50	Distal
chr8	144220495	144220995	21	Distal
chr8	144221759	144222259	21	Distal
chr8	144230099	144230599	12	Distal
chr8	144229345	144229845	12	Distal
chr8	144233479	144233979	51	Distal
chr8	144238530	144239030	6	Promoter proximal
chr8	144239917	144240417	34	Promoter proximal
chr8	144241478	144241978	27	Distal
chr8	144244919	144245419	6	Distal
chr8	144249666	144250166	6	Distal
chr8	144250989	144251489	17	Distal
chr8	144254255	144254755	40	Promoter
chr8	144255290	144255790	6	Promoter proximal
chr8	144256738	144257238	51	Distal
chr8	144259700	144260200	16	Distal
chr8	144260831	144261331	5	Promoter proximal
chr8	144261394	144261894	6	Promoter proximal
chr8	144262845	144263345	16	Promoter proximal
chr8	144262343	144262843	30	Promoter
chr8	144265074	144265574	15	Promoter
chr8	144266166	144266666	3	Promoter
chr8	144270317	144270817	15	Distal
chr8	144272891	144273391	35	Distal
chr8	144274325	144274825	38	Distal
chr8	144275127	144275627	38	Distal
chr8	144277513	144278013	3	Distal
chr8	144280649	144281149	31	Distal
chr8	144291260	144291760	1	Promoter
chr8	144292384	144292884	3	Promoter
chr8	144303466	144303966	40	Distal
chr8	144306783	144307283	16	Promoter proximal
chr8	144311327	144311827	48	Promoter
chr8	144312226	144312726	51	Promoter
chr8	144313620	144314120	2	Promoter proximal
chr8	144312979	144313479	2	Promoter
chr8	144314124	144314624	3	Promoter proximal
chr8	144314946	144315446	2	Promoter
chr8	144315896	144316396	3	Promoter proximal
chr8	144319331	144319831	35	Promoter proximal
chr8	144320364	144320864	10	Promoter proximal
chr8	144319852	144320352	35	Promoter proximal
chr8	144318439	144318939	3	Promoter
chr8	144323934	144324434	9	Distal
chr8	144325057	144325557	10	Promoter proximal
chr8	144326661	144327161	1	Promoter
chr8	144331747	144332247	10	Distal
chr8	144332466	144332966	6	Distal
chr8	144333015	144333515	21	Distal
chr8	144336488	144336988	5	Promoter proximal
chr8	144337840	144338340	5	Promoter proximal
chr8	144337243	144337743	51	Promoter proximal
chr8	144342980	144343480	5	Distal
chr8	144351356	144351856	34	Distal
chr8	144354320	144354820	25	Promoter
chr8	144356283	144356783	9	Promoter proximal
chr8	144358299	144358799	1	Promoter
chr8	144357511	144358011	10	Promoter
chr8	144365565	144366065	12	Distal
chr8	144369475	144369975	21	Distal
chr8	144373715	144374215	1	Promoter
chr8	144372754	144373254	3	Promoter
chr8	144374225	144374725	3	Promoter proximal
chr8	144372193	144372693	6	Promoter proximal
chr8	144375363	144375863	21	Promoter proximal
chr8	144383981	144384481	20	Distal
chr8	144383321	144383821	50	Distal
chr8	144385051	144385551	10	Distal
chr8	144386714	144387214	9	Distal
chr8	144391141	144391641	9	Distal
chr8	144392369	144392869	6	Promoter proximal
chr8	144396769	144397269	10	Promoter proximal
chr8	144397304	144397804	51	Promoter proximal
chr8	144400328	144400828	51	Promoter proximal
chr8	144401803	144402303	7	Promoter proximal
chr8	144406486	144406986	16	Distal
chr8	144409149	144409649	1	Promoter
chr8	144409657	144410157	3	Promoter proximal
chr8	144410645	144411145	48	Promoter proximal
chr8	144412911	144413411	25	Promoter proximal
chr8	144415034	144415534	10	Promoter proximal
chr8	144416372	144416872	9	Promoter
chr8	144417777	144418277	9	Promoter proximal
chr8	144422997	144423497	12	Distal
chr8	144422367	144422867	51	Distal
chr8	144428319	144428819	1	Promoter
chr8	144427801	144428301	3	Promoter proximal
chr8	144429272	144429772	10	Promoter proximal
chr8	144431350	144431850	12	Distal
chr8	144433889	144434389	16	Promoter proximal
chr8	144439396	144439896	12	Promoter proximal
chr8	144444300	144444800	1	Promoter
chr8	144448259	144448759	20	Distal
chr8	144450784	144451284	6	Distal
chr8	144453436	144453936	16	Distal
chr8	144454148	144454648	6	Distal
chr8	144455162	144455662	6	Distal
chr8	144456545	144457045	6	Promoter proximal
chr8	144459315	144459815	35	Promoter proximal
chr8	144459968	144460468	51	Distal
chr8	144461208	144461708	51	Promoter proximal
chr8	144462706	144463206	1	Promoter
chr8	144463281	144463781	3	Promoter proximal
chr8	144463890	144464390	25	Promoter proximal
chr8	144465622	144466122	1	Promoter
chr8	144466611	144467111	3	Promoter proximal
chr8	144467560	144468060	25	Promoter proximal
chr8	144472253	144472753	25	Promoter proximal
chr8	144474865	144475365	20	Promoter proximal
chr8	144477719	144478219	1	Promoter
chr8	144478910	144479410	5	Promoter proximal
chr8	144495872	144496372	9	Promoter proximal
chr8	144496628	144497128	10	Promoter
chr8	144500788	144501288	25	Promoter
chr8	144503138	144503638	25	Promoter proximal
chr8	144502366	144502866	15	Promoter proximal
chr8	144501691	144502191	5	Promoter proximal
chr8	144503856	144504356	16	Promoter
chr8	144508757	144509257	1	Promoter
chr8	144507989	144508489	25	Promoter proximal
chr8	144509595	144510095	3	Promoter proximal
chr8	144513814	144514314	51	Promoter proximal
chr8	144514872	144515372	22	Promoter proximal
chr8	144517679	144518179	1	Promoter
chr8	144522240	144522740	1	Promoter
chr8	144523036	144523536	5	Promoter
chr8	144524314	144524814	25	Promoter proximal
chr8	144526901	144527401	3	Promoter
chr8	144528858	144529358	1	Promoter
chr8	144529817	144530317	2	Promoter proximal
chr8	144538142	144538642	27	Distal
chr8	144551196	144551696	21	Distal
chr8	144552107	144552607	51	Distal
chr8	144555472	144555972	51	Distal
chr8	144559898	144560398	50	Distal
chr8	144567164	144567664	28	Distal
chr8	144575355	144575855	5	Distal
chr8	144576220	144576720	51	Distal
chr8	144577064	144577564	50	Distal
chr8	144579359	144579859	23	Distal
chr8	144580494	144580994	25	Distal
chr8	144581047	144581547	25	Distal
chr8	144583206	144583706	30	Promoter proximal
chr8	144590883	144591383	50	Distal
chr8	144591658	144592158	50	Distal
chr8	144607063	144607563	43	Promoter proximal
chr8	144615550	144616050	49	Distal
chr8	144618876	144619376	49	Distal
chr8	144620902	144621402	49	Distal
chr8	144622623	144623123	49	Distal
chr8	144623917	144624417	50	Distal
chr8	144628160	144628660	49	Distal
chr8	144636786	144637286	50	Distal
chr8	144646038	144646538	49	Distal
chr8	144647398	144647898	49	Distal
chr8	144654380	144654880	49	Distal
chr8	144670114	144670614	50	Distal
chr8	144672602	144673102	28	Distal
chr8	144673593	144674093	28	Distal
chr8	144675344	144675844	30	Distal
chr8	144678197	144678697	21	Distal
chr8	144682489	144682989	21	Promoter proximal
chr8	144685691	144686191	1	Distal
chr8	144683990	144684490	9	Promoter proximal
chr8	144685107	144685607	5	Distal
chr8	144687464	144687964	32	Distal
chr8	144691558	144692058	7	Distal
chr8	144694293	144694793	18	Distal
chr8	144700066	144700566	2	Promoter
chr8	144712988	144713488	51	Promoter proximal
chr8	144729996	144730496	51	Distal
chr8	144731711	144732211	21	Distal
chr8	144747144	144747644	51	Distal
chr8	144752855	144753355	12	Distal
chr8	144755321	144755821	1	Promoter
chr8	144757113	144757613	2	Promoter proximal
chr8	144761187	144761687	41	Distal
chr8	144762192	144762692	38	Distal
chr8	144764168	144764668	41	Distal
chr8	144765325	144765825	41	Distal
chr8	144766596	144767096	40	Distal
chr8	144767289	144767789	10	Distal
chr8	144767819	144768319	34	Distal
chr8	144770463	144770963	33	Distal
chr8	144773017	144773517	19	Distal
chr8	144775068	144775568	19	Distal
chr8	144778951	144779451	12	Promoter proximal
chr8	144780252	144780752	50	Promoter proximal
chr8	144786588	144787088	1	Promoter proximal
chr8	144787123	144787623	1	Promoter
chr8	144785839	144786339	2	Promoter proximal
chr8	144792223	144792723	1	Promoter
chr8	144792729	144793229	3	Promoter proximal
chr8	144795819	144796319	22	Distal
chr8	144798633	144799133	1	Promoter
chr8	144800453	144800953	14	Promoter proximal
chr8	144804925	144805425	3	Distal
chr8	144806021	144806521	34	Distal
chr8	144809349	144809849	7	Distal
chr8	144810637	144811137	27	Distal
chr8	144820079	144820579	21	Distal
chr8	144820638	144821138	34	Distal
chr8	144827125	144827625	1	Promoter
chr8	144826588	144827088	1	Promoter proximal
chr8	144829778	144830278	27	Promoter proximal
chr8	144831001	144831501	37	Distal
chr8	144836216	144836716	34	Distal
chr8	144847781	144848281	46	Distal
chr8	144848405	144848905	51	Distal
chr8	144852838	144853338	1	Promoter
chr8	144852196	144852696	5	Promoter proximal
chr8	144853873	144854373	51	Promoter proximal
chr8	144859525	144860025	50	Distal
chr8	144860513	144861013	51	Distal
chr8	144868506	144869006	33	Promoter proximal
chr8	144869686	144870186	22	Promoter proximal
chr8	144874917	144875417	46	Distal
chr8	144878681	144879181	30	Distal
chr8	144877899	144878399	31	Distal
chr8	144886139	144886639	12	Distal
chr8	144887248	144887748	19	Distal
chr8	144892100	144892600	12	Distal
chr8	144893498	144893998	21	Distal
chr8	144895227	144895727	21	Distal
chr8	144901345	144901845	1	Promoter
chr8	144901994	144902494	1	Promoter
chr8	144900826	144901326	3	Promoter proximal
chr8	144918360	144918860	21	Distal
chr8	144924537	144925037	21	Distal
chr8	144934429	144934929	51	Distal
chr8	144944793	144945293	50	Distal
chr8	144948919	144949419	21	Promoter proximal
chr8	144950651	144951151	3	Promoter
chr8	144958955	144959455	51	Distal
chr8	144965161	144965661	7	Distal
chr8	144966242	144966742	50	Distal
chr8	144971223	144971723	7	Distal
chr8	144972292	144972792	50	Distal
chr8	144985598	144986098	50	Distal
chr8	144997541	144998041	3	Promoter proximal
chr8	145001374	145001874	33	Promoter proximal
chr8	145002724	145003224	1	Promoter
chr8	145004799	145005299	16	Promoter proximal
chr8	145012037	145012537	50	Distal
chr8	145019954	145020454	5	Distal
chr8	145021194	145021694	43	Distal
chr8	145021747	145022247	10	Distal
chr8	145025190	145025690	14	Distal
chr8	145026651	145027151	16	Distal
chr8	145027497	145027997	43	Distal
chr8	145028283	145028783	10	Distal
chr8	145029438	145029938	10	Distal
chr8	145032636	145033136	10	Distal
chr8	145032096	145032596	10	Distal
chr8	145033171	145033671	34	Distal
chr8	145035019	145035519	24	Distal
chr8	145044735	145045235	31	Distal
chr8	145052184	145052684	1	Promoter
chr8	145051552	145052052	38	Promoter proximal
chr8	145050991	145051491	39	Promoter proximal
chr8	145057097	145057597	41	Distal
chr8	145057739	145058239	41	Distal
chr8	145058416	145058916	7	Distal
chr8	145063037	145063537	43	Distal
chr8	145062477	145062977	43	Distal
chr8	145069368	145069868	43	Distal
chr8	145070031	145070531	43	Distal
chr8	145075198	145075698	51	Distal
chr9	11154	11654	51	Promoter proximal
chr9	10077	10577	3	Promoter proximal
chr9	10637	11137	6	Promoter proximal
chr9	14383	14883	12	Distal
chr9	41322	41822	33	Distal
chr9	63232	63732	30	Distal
chr9	73279	73779	38	Promoter
chr9	72413	72913	40	Promoter
chr9	109038	109538	21	Promoter proximal
chr9	113960	114460	3	Promoter proximal
chr9	113308	113808	51	Promoter
chr9	139836	140336	8	Distal
chr9	151113	151613	50	Promoter proximal
chr9	159781	160281	46	Promoter proximal
chr9	178084	178584	34	Promoter proximal
chr9	178948	179448	4	Promoter
chr9	185889	186389	31	Distal
chr9	191613	192113	50	Distal
chr9	208677	209177	33	Promoter proximal
chr9	209291	209791	33	Promoter
chr9	211470	211970	39	Distal
chr9	212204	212704	33	Distal
chr9	214885	215385	25	Promoter
chr9	219609	220109	33	Distal
chr9	222376	222876	33	Distal
chr9	223095	223595	51	Distal
chr9	225101	225601	22	Distal
chr9	224475	224975	8	Distal
chr9	227135	227635	28	Distal
chr9	227818	228318	33	Distal
chr9	237454	237954	30	Distal
chr9	242626	243126	28	Distal
chr9	247945	248445	34	Distal
chr9	249044	249544	26	Distal
chr9	249953	250453	40	Distal
chr9	251175	251675	50	Distal
chr9	250648	251148	51	Distal
chr9	254562	255062	12	Distal
chr9	255295	255795	12	Distal
chr9	256022	256522	27	Distal
chr9	257931	258431	33	Distal
chr9	259740	260240	17	Distal
chr9	264080	264580	51	Distal
chr9	265470	265970	43	Distal
chr9	268291	268791	50	Distal
chr9	269362	269862	33	Distal
chr9	272130	272630	29	Promoter proximal
chr9	272690	273190	29	Promoter
chr9	277532	278032	30	Distal
chr9	278584	279084	29	Distal
chr9	281537	282037	33	Distal
chr9	282057	282557	30	Distal
chr9	286289	286789	21	Distal
chr9	285629	286129	28	Distal
chr9	288820	289320	21	Distal
chr9	297425	297925	4	Distal
chr9	299802	300302	43	Distal
chr9	304472	304972	22	Distal
chr9	306887	307387	5	Distal
chr9	311733	312233	51	Promoter
chr9	317247	317747	17	Distal
chr9	316518	317018	50	Distal
chr9	318548	319048	28	Distal
chr9	332493	332993	50	Distal
chr9	335318	335818	50	Distal
chr9	335989	336489	16	Distal
chr9	336856	337356	21	Distal
chr9	340327	340827	50	Distal
chr9	342037	342537	50	Distal
chr9	343740	344240	21	Distal
chr9	346111	346611	46	Distal
chr9	347591	348091	39	Distal
chr9	352697	353197	21	Distal
chr9	353343	353843	12	Distal
chr9	354403	354903	11	Distal
chr9	355078	355578	50	Distal
chr9	357492	357992	43	Distal
chr9	361827	362327	43	Distal
chr9	364730	365230	45	Promoter proximal
chr9	365480	365980	44	Promoter proximal
chr9	370025	370525	46	Distal
chr9	371298	371798	39	Distal
chr9	372114	372614	46	Distal
chr9	376059	376559	17	Distal
chr9	376879	377379	21	Distal
chr9	385756	386256	2	Distal
chr9	389702	390202	13	Distal
chr9	392058	392558	50	Distal
chr9	394670	395170	51	Distal
chr9	396203	396703	21	Distal
chr9	404175	404675	24	Distal
chr9	407205	407705	42	Distal
chr9	414569	415069	13	Distal
chr9	415576	416076	12	Distal
chr9	419845	420345	23	Promoter
chr9	426941	427441	12	Distal
chr9	437548	438048	39	Distal
chr9	437043	437543	44	Distal
chr9	439419	439919	39	Distal
chr9	444921	445421	45	Distal
chr9	446046	446546	21	Distal
chr9	447567	448067	9	Distal
chr9	454291	454791	27	Promoter proximal
chr9	456314	456814	16	Promoter proximal
chr9	455813	456313	43	Promoter
chr9	459691	460191	30	Promoter proximal
chr9	463700	464200	14	Promoter proximal
chr9	466674	467174	5	Promoter
chr9	469979	470479	1	Promoter
chr9	470773	471273	5	Promoter
chr9	468729	469229	5	Promoter proximal
chr9	469475	469975	3	Promoter
chr9	472420	472920	21	Promoter proximal
chr9	478757	479257	27	Promoter proximal
chr9	479547	480047	27	Promoter proximal
chr9	482680	483180	21	Distal
chr9	486096	486596	21	Promoter proximal
chr9	487362	487862	21	Promoter
chr9	488405	488905	28	Promoter proximal
chr9	489128	489628	16	Promoter proximal
chr9	489677	490177	16	Distal
chr9	495673	496173	21	Distal
chr9	494685	495185	16	Distal
chr9	504443	504943	1	Promoter
chr9	505111	505611	3	Promoter proximal
chr9	503764	504264	25	Promoter proximal
chr9	506825	507325	11	Distal
chr9	511222	511722	10	Distal
chr9	512492	512992	10	Distal
chr9	511864	512364	34	Distal
chr9	517096	517596	23	Distal
chr9	518042	518542	20	Distal
chr9	519467	519967	10	Distal
chr9	522575	523075	47	Distal
chr9	521797	522297	28	Distal
chr9	523427	523927	42	Distal
chr9	523946	524446	21	Distal
chr9	524748	525248	10	Distal
chr9	526860	527360	21	Distal
chr9	529619	530119	21	Distal
chr9	530607	531107	22	Distal
chr9	532709	533209	16	Distal
chr9	534828	535328	27	Distal
chr9	535342	535842	27	Distal
chr9	537046	537546	46	Distal
chr9	543407	543907	50	Distal
chr9	545416	545916	39	Promoter proximal
chr9	546777	547277	38	Promoter
chr9	546219	546719	51	Promoter proximal
chr9	549419	549919	10	Distal
chr9	550201	550701	8	Distal
chr9	552441	552941	39	Distal
chr9	554777	555277	21	Distal
chr9	555451	555951	27	Distal
chr9	556626	557126	10	Promoter proximal
chr9	557736	558236	21	Promoter proximal
chr9	561312	561812	21	Distal
chr9	562268	562768	46	Distal
chr9	563839	564339	10	Distal
chr9	563127	563627	49	Distal
chr9	565485	565985	31	Distal
chr9	567307	567807	31	Distal
chr9	569229	569729	51	Distal
chr9	570127	570627	42	Distal
chr9	571081	571581	15	Distal
chr9	571690	572190	18	Distal
chr9	573995	574495	11	Distal
chr9	575117	575617	16	Distal
chr9	577442	577942	13	Distal
chr9	578856	579356	42	Distal
chr9	580920	581420	40	Distal
chr9	581863	582363	5	Distal
chr9	582773	583273	21	Distal
chr9	585958	586458	42	Distal
chr9	587633	588133	10	Distal
chr9	589740	590240	39	Distal
chr9	588884	589384	21	Distal
chr9	591260	591760	9	Distal
chr9	592093	592593	9	Distal
chr9	593749	594249	42	Distal
chr9	595183	595683	42	Distal
chr9	596314	596814	42	Distal
chr9	600032	600532	42	Distal
chr9	603102	603602	7	Distal
chr9	604882	605382	21	Distal
chr9	607361	607861	22	Distal
chr9	606627	607127	17	Distal
chr9	608503	609003	21	Distal
chr9	612002	612502	10	Distal
chr9	613801	614301	38	Distal
chr9	614373	614873	51	Distal
chr9	615733	616233	21	Distal
chr9	616625	617125	10	Distal
chr9	617493	617993	48	Distal
chr9	618427	618927	47	Distal
chr9	618940	619440	47	Distal
chr9	619644	620144	47	Distal
chr9	621448	621948	33	Distal
chr9	624892	625392	6	Distal
chr9	626056	626556	47	Distal
chr9	626601	627101	38	Distal
chr9	625549	626049	12	Distal
chr9	627552	628052	48	Distal
chr9	629066	629566	31	Distal
chr9	630698	631198	21	Distal
chr9	631519	632019	6	Distal
chr9	634318	634818	21	Distal
chr9	637144	637644	21	Distal
chr9	638323	638823	31	Distal
chr9	638848	639348	12	Distal
chr9	642216	642716	12	Distal
chr9	641400	641900	42	Distal
chr9	643783	644283	46	Distal
chr9	644384	644884	47	Distal
chr9	646637	647137	42	Distal
chr9	647473	647973	36	Distal
chr9	649355	649855	21	Distal
chr9	650328	650828	30	Distal
chr9	651326	651826	51	Distal
chr9	652807	653307	35	Distal
chr9	653385	653885	31	Distal
chr9	655928	656428	2	Distal
chr9	656843	657343	21	Distal
chr9	657909	658409	42	Promoter proximal
chr9	660061	660561	42	Promoter proximal
chr9	663548	664048	6	Distal
chr9	665737	666237	42	Distal
chr9	671902	672402	21	Distal
chr9	673517	674017	22	Distal
chr9	672839	673339	51	Distal
chr9	674041	674541	21	Distal
chr9	676713	677213	51	Promoter proximal
chr9	677525	678025	2	Promoter
chr9	678842	679342	21	Promoter proximal
chr9	680057	680557	43	Distal
chr9	682726	683226	16	Distal
chr9	683240	683740	16	Distal
chr9	683978	684478	35	Promoter proximal
chr9	684929	685429	38	Promoter proximal
chr9	686209	686709	22	Promoter proximal
chr9	687343	687843	37	Distal
chr9	687924	688424	12	Distal
chr9	689368	689868	21	Distal
chr9	691689	692189	21	Distal
chr9	694638	695138	35	Distal
chr9	693390	693890	35	Distal
chr9	694005	694505	38	Distal
chr9	696642	697142	35	Distal
chr9	695729	696229	35	Distal
chr9	698259	698759	48	Distal
chr9	700277	700777	6	Distal
chr9	700893	701393	51	Distal
chr9	703344	703844	38	Distal
chr9	706007	706507	51	Promoter proximal
chr9	706914	707414	35	Promoter proximal
chr9	708462	708962	2	Promoter proximal
chr9	709115	709615	16	Distal
chr9	709907	710407	21	Distal
chr9	712326	712826	51	Distal
chr9	713067	713567	6	Distal
chr9	714627	715127	48	Distal
chr9	716009	716509	35	Distal
chr9	715280	715780	38	Distal
chr9	716706	717206	35	Distal
chr9	719250	719750	51	Distal
chr9	720159	720659	36	Distal
chr9	721512	722012	6	Distal
chr9	722354	722854	11	Distal
chr9	725387	725887	6	Distal
chr9	724545	725045	47	Distal
chr9	725950	726450	23	Distal
chr9	727702	728202	23	Distal
chr9	729486	729986	47	Distal
chr9	735088	735588	38	Promoter proximal
chr9	738227	738727	35	Distal
chr9	737666	738166	38	Distal
chr9	739372	739872	48	Distal
chr9	744771	745271	35	Distal
chr9	745917	746417	35	Distal
chr9	747707	748207	21	Distal
chr9	748782	749282	21	Distal
chr9	751157	751657	36	Distal
chr9	752182	752682	39	Distal
chr9	749630	750130	30	Distal
chr9	750215	750715	37	Distal
chr9	751676	752176	22	Distal
chr9	753373	753873	37	Distal
chr9	754457	754957	42	Distal
chr9	755597	756097	35	Distal
chr9	757474	757974	3	Distal
chr9	759495	759995	12	Distal
chr9	760312	760812	16	Distal
chr9	761401	761901	12	Distal
chr9	762226	762726	21	Distal
chr9	763959	764459	3	Distal
chr9	767767	768267	12	Distal
chr9	774711	775211	51	Distal
chr9	784138	784638	28	Distal
chr9	784953	785453	21	Distal
chr9	786380	786880	11	Distal
chr9	789279	789779	12	Distal
chr9	792256	792756	11	Distal
chr9	794328	794828	21	Distal
chr9	799066	799566	13	Distal
chr9	801203	801703	21	Distal
chr9	802146	802646	27	Distal
chr9	800496	800996	50	Distal
chr9	805086	805586	21	Distal
chr9	806512	807012	51	Distal
chr9	810948	811448	11	Distal
chr9	818908	819408	39	Distal
chr9	825666	826166	27	Distal
chr9	826437	826937	7	Distal
chr9	841858	842358	12	Promoter proximal
chr9	846677	847177	21	Distal
chr9	861007	861507	50	Distal
chr9	878222	878722	10	Distal
chr9	882325	882825	50	Distal
chr9	893753	894253	16	Distal
chr9	898126	898626	21	Distal
chr9	899359	899859	33	Distal
chr9	901019	901519	12	Distal
chr9	904683	905183	33	Distal
chr9	905592	906092	34	Distal
chr9	908576	909076	51	Distal
chr9	913492	913992	12	Distal
chr9	926925	927425	12	Distal
chr9	928327	928827	34	Distal
chr9	929657	930157	21	Distal
chr9	933843	934343	50	Distal
chr9	935319	935819	11	Distal
chr9	945518	946018	12	Distal
chr9	946614	947114	21	Distal
chr9	947857	948357	12	Distal
chr9	948436	948936	11	Distal
chr9	953948	954448	12	Distal
chr9	959864	960364	22	Distal
chr9	961975	962475	50	Distal
chr9	965469	965969	12	Distal
chr9	967836	968336	12	Distal
chr9	969755	970255	34	Distal
chr9	971800	972300	5	Distal
chr9	972441	972941	10	Distal
chr9	976379	976879	12	Promoter
chr9	977006	977506	11	Promoter proximal
chr9	977629	978129	12	Promoter proximal
chr9	978415	978915	12	Distal
chr9	982777	983277	45	Distal
chr9	982273	982773	12	Distal
chr9	988418	988918	12	Promoter proximal
chr9	994002	994502	33	Distal
chr9	995688	996188	34	Distal
chr9	998190	998690	34	Distal
chr9	999277	999777	12	Distal
chr9	999785	1000285	12	Promoter proximal
chr9	1001026	1001526	12	Promoter proximal
chr9	1001818	1002318	46	Promoter
chr9	1005001	1005501	5	Distal
chr9	1006527	1007027	13	Distal
chr9	1007240	1007740	46	Distal
chr9	1009032	1009532	3	Promoter proximal
chr9	1011710	1012210	21	Promoter proximal
chr9	1018070	1018570	39	Distal
chr9	1024029	1024529	21	Distal
chr9	1025013	1025513	21	Distal
chr9	1027846	1028346	50	Distal
chr9	1031698	1032198	46	Distal
chr9	1042435	1042935	39	Promoter
chr9	1043317	1043817	51	Promoter proximal
chr9	1044650	1045150	39	Promoter proximal
chr9	1045321	1045821	39	Promoter
chr9	1045861	1046361	51	Promoter proximal
chr9	1047788	1048288	51	Promoter proximal
chr9	1050007	1050507	25	Promoter
chr9	1051824	1052324	10	Promoter proximal
chr9	1051216	1051716	39	Promoter
chr9	1058795	1059295	46	Distal
chr9	1071716	1072216	25	Distal
chr9	1083526	1084026	39	Distal
chr9	1094726	1095226	8	Distal
chr9	1098524	1099024	46	Distal
chr9	1100877	1101377	5	Distal
chr9	1101982	1102482	50	Distal
chr9	1115725	1116225	50	Distal
chr9	1125735	1126235	44	Distal
chr9	1143053	1143553	50	Distal
chr9	1152122	1152622	34	Promoter proximal
chr9	1155595	1156095	17	Distal
chr9	1157786	1158286	17	Distal
chr9	1171535	1172035	8	Distal
chr9	1170845	1171345	10	Distal
chr9	1173166	1173666	25	Distal
chr9	1173941	1174441	8	Distal
chr9	1179186	1179686	12	Distal
chr9	1195550	1196050	8	Distal
chr9	1198031	1198531	22	Distal
chr9	1200898	1201398	15	Distal
chr9	1202522	1203022	26	Distal
chr9	1208136	1208636	44	Distal
chr9	1207621	1208121	44	Distal
chr9	1210892	1211392	50	Distal
chr9	1216297	1216797	21	Distal
chr9	1217054	1217554	50	Distal
chr9	1222456	1222956	21	Distal
chr9	1223105	1223605	45	Distal
chr9	1223767	1224267	21	Distal
chr9	1232436	1232936	2	Distal
chr9	1231920	1232420	39	Distal
chr9	1233516	1234016	39	Distal
chr9	1235975	1236475	39	Distal
chr9	1238382	1238882	21	Distal
chr9	1247439	1247939	50	Distal
chr9	1252968	1253468	40	Distal
chr9	1253508	1254008	40	Distal
chr9	1262304	1262804	14	Distal
chr9	1266957	1267457	50	Distal
chr9	1267541	1268041	24	Distal
chr9	1271438	1271938	8	Distal
chr9	1272406	1272906	8	Distal
chr9	1273770	1274270	46	Distal
chr9	1284215	1284715	26	Distal
chr9	1285481	1285981	46	Distal
chr9	1294959	1295459	50	Distal
chr9	1296249	1296749	21	Distal
chr9	1297981	1298481	45	Distal
chr9	1298575	1299075	45	Distal
chr9	1303870	1304370	51	Distal
chr9	1318583	1319083	45	Distal
chr9	1319917	1320417	44	Distal
chr9	1320622	1321122	39	Distal
chr9	1325783	1326283	8	Distal
chr9	1332002	1332502	39	Promoter proximal
chr9	1336464	1336964	50	Distal
chr9	1336973	1337473	24	Distal
chr9	1339132	1339632	45	Distal
chr9	1343191	1343691	50	Distal
chr9	1353220	1353720	46	Distal
chr9	1356952	1357452	50	Distal
chr9	1373366	1373866	50	Distal
chr9	1383788	1384288	39	Distal
chr9	1393834	1394334	50	Distal
chr9	1416205	1416705	8	Distal
chr9	1421330	1421830	50	Distal
chr9	1427814	1428314	44	Distal
chr9	1429275	1429775	5	Distal
chr9	1434046	1434546	44	Distal
chr9	1442049	1442549	21	Distal
chr9	1454550	1455050	45	Distal
chr9	1456231	1456731	34	Distal
chr9	1458471	1458971	21	Distal
chr9	1460076	1460576	5	Distal
chr9	1462522	1463022	20	Distal
chr9	1463497	1463997	10	Distal
chr9	1464383	1464883	10	Distal
chr9	1464996	1465496	21	Distal
chr9	1469807	1470307	21	Distal
chr9	1470363	1470863	21	Distal
chr9	1489403	1489903	34	Distal
chr9	1490300	1490800	39	Distal
chr9	1494265	1494765	34	Distal
chr9	1495449	1495949	50	Distal
chr9	1510650	1511150	21	Distal
chr9	1513088	1513588	21	Distal
chr9	1514322	1514822	51	Distal
chr9	1514924	1515424	21	Distal
chr9	1521468	1521968	50	Distal
chr9	1523061	1523561	42	Distal
chr9	1531434	1531934	46	Distal
chr9	1536447	1536947	21	Distal
chr9	1538180	1538680	21	Distal
chr9	1545565	1546065	21	Distal
chr9	1553994	1554494	39	Distal
chr9	1558559	1559059	21	Distal
chr9	1575637	1576137	50	Distal
chr9	1577106	1577606	34	Distal
chr9	1604902	1605402	21	Distal
chr9	1612824	1613324	21	Distal
chr9	1619834	1620334	26	Distal
chr9	1622490	1622990	34	Distal
chr9	1639121	1639621	21	Distal
chr9	1647738	1648238	21	Distal
chr9	1659234	1659734	34	Distal
chr9	1669977	1670477	34	Distal
chr9	1670547	1671047	50	Distal
chr9	1673842	1674342	50	Distal
chr9	1683463	1683963	21	Distal
chr9	1691214	1691714	50	Distal
chr9	1707242	1707742	12	Distal
chr9	1708252	1708752	34	Distal
chr9	1709275	1709775	28	Distal
chr9	1721155	1721655	8	Distal
chr9	1722398	1722898	8	Distal
chr9	1727308	1727808	50	Distal
chr9	1747246	1747746	12	Distal
chr9	1758936	1759436	31	Distal
chr9	1759660	1760160	50	Distal
chr9	1765666	1766166	50	Distal
chr9	1766434	1766934	34	Distal
chr9	1797599	1798099	50	Distal
chr9	1837399	1837899	50	Distal
chr9	1840345	1840845	50	Distal
chr9	1844558	1845058	28	Distal
chr9	1855706	1856206	34	Distal
chr9	1861656	1862156	30	Distal
chr9	1869801	1870301	30	Distal
chr9	1871792	1872292	26	Distal
chr9	1875917	1876417	31	Distal
chr9	1878687	1879187	33	Distal
chr9	1881677	1882177	34	Distal
chr9	1882957	1883457	14	Distal
chr9	1884085	1884585	50	Distal
chr9	1890772	1891272	28	Distal
chr9	1891779	1892279	50	Distal
chr9	1897348	1897848	34	Distal
chr9	1913960	1914460	19	Distal
chr9	1916052	1916552	50	Distal
chr9	1916669	1917169	45	Distal
chr9	1918850	1919350	21	Distal
chr9	1926094	1926594	51	Distal
chr9	1926757	1927257	50	Distal
chr9	1938723	1939223	31	Distal
chr9	1939405	1939905	31	Distal
chr9	1940003	1940503	5	Distal
chr9	1941932	1942432	50	Distal
chr9	1946447	1946947	28	Distal
chr9	1951121	1951621	19	Distal
chr9	1951901	1952401	50	Distal
chr9	1960658	1961158	42	Distal
chr9	1962046	1962546	39	Distal
chr9	1969097	1969597	51	Distal
chr9	1972668	1973168	14	Distal
chr9	1976980	1977480	21	Promoter proximal
chr9	1978062	1978562	21	Promoter proximal
chr9	1979782	1980282	39	Promoter proximal
chr9	1978823	1979323	39	Promoter proximal
chr9	1980330	1980830	6	Promoter proximal
chr9	1984131	1984631	21	Distal
chr9	1994136	1994636	14	Distal
chr9	2004940	2005440	50	Distal
chr9	2013678	2014178	35	Promoter proximal
chr9	2014942	2015442	1	Promoter
chr9	2016425	2016925	1	Promoter proximal
chr9	2017351	2017851	1	Promoter
chr9	2015827	2016327	3	Promoter
chr9	2022479	2022979	30	Promoter proximal
chr9	2023021	2023521	42	Promoter proximal
chr9	2023627	2024127	51	Promoter proximal
chr9	2024985	2025485	30	Distal
chr9	2026519	2027019	30	Promoter proximal
chr9	2027834	2028334	12	Promoter proximal
chr9	2030093	2030593	6	Distal
chr9	2032049	2032549	39	Promoter proximal
chr9	2031489	2031989	12	Promoter proximal
chr9	2035080	2035580	50	Distal
chr9	2035871	2036371	19	Distal
chr9	2039641	2040141	39	Distal
chr9	2042986	2043486	44	Distal
chr9	2043988	2044488	50	Promoter proximal
chr9	2047844	2048344	50	Promoter proximal
chr9	2047046	2047546	34	Promoter
chr9	2050518	2051018	12	Distal
chr9	2053868	2054368	29	Promoter proximal
chr9	2054388	2054888	12	Promoter proximal
chr9	2055272	2055772	21	Promoter
chr9	2060367	2060867	51	Distal
chr9	2064887	2065387	12	Distal
chr9	2065652	2066152	26	Distal
chr9	2066779	2067279	12	Promoter proximal
chr9	2071458	2071958	34	Promoter proximal
chr9	2072106	2072606	50	Promoter proximal
chr9	2073010	2073510	43	Promoter
chr9	2084925	2085425	50	Promoter proximal
chr9	2085614	2086114	38	Promoter
chr9	2087639	2088139	5	Promoter proximal
chr9	2094121	2094621	12	Distal
chr9	2101459	2101959	13	Distal
chr9	2108023	2108523	43	Distal
chr9	2109617	2110117	50	Promoter proximal
chr9	2108971	2109471	46	Promoter proximal
chr9	2111165	2111665	51	Promoter proximal
chr9	2116003	2116503	27	Distal
chr9	2118190	2118690	47	Distal
chr9	2117499	2117999	6	Distal
chr9	2119554	2120054	47	Distal
chr9	2121220	2121720	51	Distal
chr9	2122251	2122751	37	Promoter proximal
chr9	2124603	2125103	47	Promoter proximal
chr9	2126424	2126924	38	Distal
chr9	2125818	2126318	39	Distal
chr9	2127245	2127745	51	Distal
chr9	2128640	2129140	6	Distal
chr9	2129433	2129933	34	Distal
chr9	2130000	2130500	28	Distal
chr9	2132458	2132958	51	Distal
chr9	2134094	2134594	42	Distal
chr9	2138590	2139090	33	Distal
chr9	2140535	2141035	42	Distal
chr9	2139971	2140471	42	Distal
chr9	2144117	2144617	27	Distal
chr9	2146608	2147108	32	Distal
chr9	2150288	2150788	8	Distal
chr9	2153555	2154055	20	Distal
chr9	2154682	2155182	32	Distal
chr9	2155963	2156463	21	Promoter proximal
chr9	2157681	2158181	3	Promoter proximal
chr9	2158225	2158725	5	Promoter
chr9	2159771	2160271	3	Promoter
chr9	2163478	2163978	12	Promoter proximal
chr9	2166142	2166642	17	Distal
chr9	2168325	2168825	50	Distal
chr9	2169007	2169507	42	Distal
chr9	2170689	2171189	21	Distal
chr9	2171462	2171962	24	Distal
chr9	2172327	2172827	6	Distal
chr9	2173123	2173623	42	Distal
chr9	2174893	2175393	28	Distal
chr9	2177951	2178451	23	Distal
chr9	2179503	2180003	21	Promoter proximal
chr9	2180140	2180640	19	Promoter proximal
chr9	2180665	2181165	45	Promoter proximal
chr9	2181739	2182239	51	Promoter proximal
chr9	2193362	2193862	6	Distal
chr9	2197689	2198189	27	Distal
chr9	2199877	2200377	50	Distal
chr9	2208447	2208947	42	Distal
chr9	2209353	2209853	32	Distal
chr9	2214080	2214580	42	Distal
chr9	2213455	2213955	13	Distal
chr9	2214622	2215122	42	Distal
chr9	2215977	2216477	42	Distal
chr9	2216497	2216997	27	Distal
chr9	2227357	2227857	39	Promoter proximal
chr9	2228060	2228560	6	Promoter proximal
chr9	2229253	2229753	15	Promoter proximal
chr9	2230337	2230837	22	Promoter proximal
chr9	2228674	2229174	16	Promoter proximal
chr9	2229793	2230293	17	Promoter proximal
chr9	2231804	2232304	39	Distal
chr9	2234469	2234969	22	Distal
chr9	2236961	2237461	19	Distal
chr9	2241815	2242315	1	Distal
chr9	2242342	2242842	25	Distal
chr9	2243024	2243524	5	Distal
chr9	2254125	2254625	43	Distal
chr9	2255137	2255637	37	Distal
chr9	2257478	2257978	19	Distal
chr9	2260609	2261109	21	Distal
chr9	2261413	2261913	26	Distal
chr9	2262738	2263238	12	Distal
chr9	2263541	2264041	33	Distal
chr9	2267096	2267596	38	Distal
chr9	2270585	2271085	21	Distal
chr9	2271383	2271883	33	Distal
chr9	2279043	2279543	22	Distal
chr9	2280323	2280823	24	Distal
chr9	2284555	2285055	8	Distal
chr9	2285331	2285831	21	Distal
chr9	2286268	2286768	8	Distal
chr9	2286990	2287490	13	Distal
chr9	2288336	2288836	34	Distal
chr9	2289303	2289803	19	Distal
chr9	2291898	2292398	36	Distal
chr9	2292690	2293190	23	Distal
chr9	2297709	2298209	45	Distal
chr9	2299100	2299600	15	Distal
chr9	2298226	2298726	24	Distal
chr9	2302966	2303466	21	Distal
chr9	2302252	2302752	21	Distal
chr9	2307418	2307918	24	Distal
chr9	2317432	2317932	27	Distal
chr9	2320169	2320669	14	Distal
chr9	2321691	2322191	45	Distal
chr9	2326628	2327128	19	Distal
chr9	2330459	2330959	12	Distal
chr9	2335203	2335703	41	Distal
chr9	2335994	2336494	28	Distal
chr9	2337520	2338020	39	Distal
chr9	2338703	2339203	28	Distal
chr9	2338113	2338613	44	Distal
chr9	2339386	2339886	34	Distal
chr9	2339987	2340487	21	Distal
chr9	2340870	2341370	50	Distal
chr9	2344975	2345475	50	Distal
chr9	2346238	2346738	42	Distal
chr9	2354835	2355335	28	Distal
chr9	2354144	2354644	40	Distal
chr9	2355590	2356090	51	Distal
chr9	2356339	2356839	23	Distal
chr9	2362130	2362630	21	Distal
chr9	2367889	2368389	50	Distal
chr9	2377097	2377597	48	Distal
chr9	2386535	2387035	39	Distal
chr9	2387145	2387645	50	Distal
chr9	2389977	2390477	21	Distal
chr9	2391494	2391994	40	Distal
chr9	2394304	2394804	45	Distal
chr9	2396752	2397252	50	Distal
chr9	2401612	2402112	37	Distal
chr9	2403680	2404180	21	Distal
chr9	2406443	2406943	50	Distal
chr9	2407298	2407798	50	Distal
chr9	2411403	2411903	51	Distal
chr9	2413422	2413922	18	Distal
chr9	2417506	2418006	21	Distal
chr9	2418500	2419000	6	Distal
chr9	2420467	2420967	19	Distal
chr9	2424455	2424955	39	Promoter proximal
chr9	2427084	2427584	15	Promoter proximal
chr9	2427839	2428339	5	Distal
chr9	2430575	2431075	21	Distal
chr9	2448133	2448633	50	Distal
chr9	2456920	2457420	45	Distal
chr9	2459616	2460116	27	Distal
chr9	2460841	2461341	21	Distal
chr9	2461785	2462285	12	Distal
chr9	2463757	2464257	17	Distal
chr9	2466032	2466532	9	Distal
chr9	2466646	2467146	5	Distal
chr9	2467823	2468323	8	Distal
chr9	2469760	2470260	39	Distal
chr9	2473755	2474255	21	Distal
chr9	2475202	2475702	12	Distal
chr9	2477723	2478223	40	Distal
chr9	2478998	2479498	50	Distal
chr9	2480285	2480785	45	Distal
chr9	2486938	2487438	42	Distal
chr9	2490012	2490512	39	Distal
chr9	2493094	2493594	38	Distal
chr9	2494527	2495027	48	Distal
chr9	2495549	2496049	12	Distal
chr9	2496105	2496605	39	Distal
chr9	2496875	2497375	42	Distal
chr9	2497898	2498398	42	Distal
chr9	2499533	2500033	48	Distal
chr9	2502711	2503211	6	Distal
chr9	2505203	2505703	50	Distal
chr9	2506250	2506750	12	Distal
chr9	2509701	2510201	50	Distal
chr9	2510465	2510965	12	Distal
chr9	2511081	2511581	34	Distal
chr9	2513196	2513696	12	Distal
chr9	2514096	2514596	12	Distal
chr9	2514756	2515256	12	Distal
chr9	2523591	2524091	51	Distal
chr9	2526340	2526840	40	Distal
chr9	2540474	2540974	12	Promoter proximal
chr9	2541254	2541754	12	Promoter proximal
chr9	2546024	2546524	12	Distal
chr9	2546673	2547173	28	Distal
chr9	2556151	2556651	6	Distal
chr9	2559437	2559937	35	Distal
chr9	2560146	2560646	5	Distal
chr9	2565785	2566285	42	Distal
chr9	2567899	2568399	10	Distal
chr9	2568629	2569129	10	Promoter proximal
chr9	2569276	2569776	42	Promoter proximal
chr9	2570604	2571104	2	Promoter
chr9	2575520	2576020	42	Distal
chr9	2576575	2577075	10	Distal
chr9	2582421	2582921	12	Distal
chr9	2583673	2584173	42	Distal
chr9	2593713	2594213	33	Distal
chr9	2597490	2597990	45	Distal
chr9	2598400	2598900	50	Distal
chr9	2599882	2600382	13	Distal
chr9	2600683	2601183	34	Distal
chr9	2602750	2603250	35	Distal
chr9	2603557	2604057	51	Distal
chr9	2605346	2605846	12	Distal
chr9	2607858	2608358	12	Distal
chr9	2607199	2607699	34	Distal
chr9	2610947	2611447	34	Distal
chr9	2612976	2613476	12	Distal
chr9	2613525	2614025	11	Distal
chr9	2615588	2616088	34	Distal
chr9	2621235	2621735	2	Promoter
chr9	2623342	2623842	35	Promoter proximal
chr9	2621851	2622351	3	Promoter
chr9	2622563	2623063	3	Promoter proximal
chr9	2628876	2629376	21	Distal
chr9	2630014	2630514	36	Distal
chr9	2632778	2633278	12	Distal
chr9	2632162	2632662	12	Distal
chr9	2633973	2634473	21	Distal
chr9	2636661	2637161	39	Distal
chr9	2639204	2639704	34	Distal
chr9	2639768	2640268	43	Distal
chr9	2640955	2641455	16	Distal
chr9	2640447	2640947	16	Distal
chr9	2642012	2642512	18	Promoter proximal
chr9	2643238	2643738	50	Promoter
chr9	2655571	2656071	3	Promoter proximal
chr9	2657348	2657848	30	Distal
chr9	2662440	2662940	37	Distal
chr9	2663467	2663967	35	Distal
chr9	2664224	2664724	35	Distal
chr9	2673149	2673649	50	Distal
chr9	2675857	2676357	8	Distal
chr9	2676417	2676917	8	Distal
chr9	2678456	2678956	22	Distal
chr9	2678962	2679462	21	Distal
chr9	2677875	2678375	39	Distal
chr9	2681167	2681667	21	Distal
chr9	2681934	2682434	21	Distal
chr9	2686891	2687391	21	Distal
chr9	2688584	2689084	42	Distal
chr9	2689518	2690018	21	Distal
chr9	2691556	2692056	41	Distal
chr9	2693028	2693528	42	Distal
chr9	2701152	2701652	50	Distal
chr9	2702249	2702749	42	Distal
chr9	2704433	2704933	23	Distal
chr9	2709544	2710044	45	Distal
chr9	2711634	2712134	12	Distal
chr9	2717346	2717846	50	Promoter
chr9	2718374	2718874	6	Promoter proximal
chr9	2720009	2720509	14	Distal
chr9	2722590	2723090	36	Distal
chr9	2723628	2724128	23	Distal
chr9	2725089	2725589	12	Distal
chr9	2726901	2727401	21	Distal
chr9	2725883	2726383	40	Distal
chr9	2727996	2728496	2	Distal
chr9	2728970	2729470	6	Distal
chr9	2729673	2730173	39	Distal
chr9	2732426	2732926	39	Distal
chr9	2735644	2736144	50	Distal
chr9	2739011	2739511	50	Distal
chr9	2740591	2741091	42	Distal
chr9	2741403	2741903	18	Distal
chr9	2745952	2746452	18	Distal
chr9	2758107	2758607	21	Distal
chr9	2759063	2759563	34	Distal
chr9	2761370	2761870	31	Distal
chr9	2764331	2764831	33	Distal
chr9	2765193	2765693	22	Distal
chr9	2768281	2768781	10	Distal
chr9	2771077	2771577	16	Distal
chr9	2771589	2772089	42	Distal
chr9	2772150	2772650	44	Distal
chr9	2776282	2776782	50	Distal
chr9	2779738	2780238	51	Distal
chr9	2780862	2781362	21	Distal
chr9	2785486	2785986	50	Distal
chr9	2786999	2787499	21	Distal
chr9	2788096	2788596	44	Distal
chr9	2788903	2789403	19	Distal
chr9	2790452	2790952	32	Distal
chr9	2797111	2797611	42	Distal
chr9	2798395	2798895	42	Distal
chr9	2800710	2801210	21	Distal
chr9	2799974	2800474	42	Distal
chr9	2802523	2803023	14	Distal
chr9	2808022	2808522	48	Promoter proximal
chr9	2809546	2810046	38	Promoter proximal
chr9	2810452	2810952	44	Distal
chr9	2811152	2811652	42	Distal
chr9	2816723	2817223	38	Distal
chr9	2816131	2816631	11	Distal
chr9	2817895	2818395	2	Distal
chr9	2818599	2819099	51	Distal
chr9	2819121	2819621	13	Distal
chr9	2824494	2824994	5	Distal
chr9	2823811	2824311	6	Distal
chr9	2827742	2828242	6	Promoter proximal
chr9	2829154	2829654	42	Promoter proximal
chr9	2836886	2837386	50	Distal
chr9	2837794	2838294	51	Distal
chr9	2838551	2839051	5	Distal
chr9	2843925	2844425	1	Promoter
chr9	2843231	2843731	5	Promoter proximal
chr9	2849880	2850380	30	Distal
chr9	2853456	2853956	21	Distal
chr9	2857535	2858035	3	Distal
chr9	2859736	2860236	5	Distal
chr9	2872510	2873010	51	Distal
chr9	2874300	2874800	44	Promoter proximal
chr9	2876684	2877184	46	Promoter proximal
chr9	2916351	2916851	41	Distal
chr9	2919224	2919724	12	Distal
chr9	2924247	2924747	50	Distal
chr9	2933227	2933727	51	Distal
chr9	2934117	2934617	50	Distal
chr9	2955543	2956043	44	Distal
chr9	2962400	2962900	21	Distal
chr9	2964460	2964960	45	Distal
chr9	2966795	2967295	44	Distal
chr9	2985316	2985816	18	Distal
chr9	2987199	2987699	17	Distal
chr9	2992238	2992738	26	Distal
chr9	3001203	3001703	45	Distal
chr9	3004591	3005091	23	Distal
chr9	3007293	3007793	23	Distal
chr9	3006793	3007293	6	Distal
chr9	3008191	3008691	45	Distal
chr9	3012805	3013305	34	Promoter proximal
chr9	3014148	3014648	26	Promoter proximal
chr9	3018763	3019263	44	Distal
chr9	3023438	3023938	46	Distal
chr9	3028397	3028897	51	Distal
chr9	3035518	3036018	46	Distal
chr9	3043324	3043824	51	Distal
chr9	3054112	3054612	14	Promoter proximal
chr9	3058317	3058817	51	Distal
chr9	3074212	3074712	26	Distal
chr9	3088098	3088598	50	Distal
chr9	3110558	3111058	26	Distal
chr9	3116722	3117222	33	Distal
chr9	3125972	3126472	39	Distal
chr9	3136911	3137411	26	Distal
chr9	3138135	3138635	45	Distal
chr9	3150156	3150656	45	Distal
chr9	3152881	3153381	50	Distal
chr9	3157211	3157711	24	Distal
chr9	3170761	3171261	21	Distal
chr9	3173323	3173823	8	Distal
chr9	3175922	3176422	26	Distal
chr9	3177280	3177780	10	Distal
chr9	3177903	3178403	39	Distal
chr9	3179673	3180173	39	Promoter proximal
chr9	3181542	3182042	5	Promoter
chr9	3180933	3181433	5	Promoter
chr9	3194230	3194730	50	Distal
chr9	3205660	3206160	12	Distal
chr9	3208134	3208634	50	Distal
chr9	3224900	3225400	12	Distal
chr9	3232356	3232856	28	Distal
chr9	3235480	3235980	50	Distal
chr9	3240656	3241156	5	Distal
chr9	3241214	3241714	51	Distal
chr9	3243603	3244103	18	Distal
chr9	3245162	3245662	33	Distal
chr9	3256473	3256973	45	Promoter proximal
chr9	3259927	3260427	50	Distal
chr9	3262768	3263268	12	Distal
chr9	3268173	3268673	21	Distal
chr9	3273952	3274452	50	Distal
chr9	3277160	3277660	31	Distal
chr9	3285747	3286247	28	Distal
chr9	3287159	3287659	33	Distal
chr9	3288629	3289129	46	Distal
chr9	3294045	3294545	8	Distal
chr9	3299863	3300363	33	Distal
chr9	3308496	3308996	51	Distal
chr9	3321138	3321638	41	Distal
chr9	3328788	3329288	32	Distal
chr9	3330653	3331153	11	Distal
chr9	3331762	3332262	5	Distal
chr9	3332707	3333207	41	Distal
chr9	3337466	3337966	38	Distal
chr9	3336491	3336991	28	Distal
chr9	3342090	3342590	50	Distal
chr9	3343601	3344101	14	Distal
chr9	3346488	3346988	21	Promoter
chr9	3347412	3347912	50	Promoter proximal
chr9	3348114	3348614	37	Promoter proximal
chr9	3359706	3360206	14	Distal
chr9	3358999	3359499	33	Distal
chr9	3361071	3361571	33	Distal
chr9	3365721	3366221	50	Promoter proximal
chr9	3367153	3367653	33	Distal
chr9	3368531	3369031	42	Distal
chr9	3379875	3380375	50	Distal
chr9	3383188	3383688	32	Distal
chr9	3384624	3385124	33	Distal
chr9	3385826	3386326	33	Distal
chr9	3386687	3387187	14	Distal
chr9	3391343	3391843	18	Distal
chr9	3398286	3398786	33	Distal
chr9	3397700	3398200	33	Distal
chr9	3401485	3401985	19	Distal
chr9	3411973	3412473	50	Distal
chr9	3413919	3414419	39	Distal
chr9	3419978	3420478	50	Distal
chr9	3433013	3433513	51	Distal
chr9	3433687	3434187	28	Distal
chr9	3434555	3435055	35	Distal
chr9	3435692	3436192	37	Distal
chr9	3436603	3437103	39	Distal
chr9	3441141	3441641	5	Distal
chr9	3447698	3448198	51	Distal
chr9	3455062	3455562	21	Distal
chr9	3455633	3456133	33	Distal
chr9	3457752	3458252	21	Distal
chr9	3458946	3459446	37	Distal
chr9	3461141	3461641	50	Distal
chr9	3463990	3464490	34	Distal
chr9	3467544	3468044	5	Distal
chr9	3469915	3470415	24	Distal
chr9	3471905	3472405	41	Distal
chr9	3473367	3473867	32	Distal
chr9	3475181	3475681	33	Distal
chr9	3477170	3477670	30	Distal
chr9	3478416	3478916	30	Distal
chr9	3480491	3480991	28	Distal
chr9	3483309	3483809	50	Distal
chr9	3489629	3490129	8	Promoter proximal
chr9	3490926	3491426	8	Promoter proximal
chr9	3495819	3496319	8	Distal
chr9	3496841	3497341	37	Distal
chr9	3497355	3497855	51	Distal
chr9	3498618	3499118	19	Distal
chr9	3499944	3500444	51	Distal
chr9	3502955	3503455	51	Distal
chr9	3503747	3504247	50	Distal
chr9	3505673	3506173	6	Distal
chr9	3507675	3508175	33	Distal
chr9	3508968	3509468	51	Distal
chr9	3508348	3508848	33	Distal
chr9	3509865	3510365	6	Distal
chr9	3511597	3512097	33	Distal
chr9	3513411	3513911	34	Distal
chr9	3516624	3517124	37	Distal
chr9	3517479	3517979	37	Distal
chr9	3524547	3525047	4	Promoter proximal
chr9	3525771	3526271	1	Promoter
chr9	3526468	3526968	1	Promoter
chr9	3525270	3525770	3	Promoter proximal
chr9	3528484	3528984	29	Distal
chr9	3534595	3535095	8	Distal
chr9	3535289	3535789	51	Distal
chr9	3535923	3536423	50	Distal
chr9	3543998	3544498	50	Distal
chr9	3548502	3549002	50	Distal
chr9	3550591	3551091	32	Distal
chr9	3553834	3554334	42	Distal
chr9	3553314	3553814	21	Distal
chr9	3558557	3559057	50	Distal
chr9	3563393	3563893	8	Distal
chr9	3567944	3568444	19	Distal
chr9	3568915	3569415	42	Distal
chr9	3570118	3570618	42	Distal
chr9	3576303	3576803	33	Distal
chr9	3578759	3579259	43	Distal
chr9	3585615	3586115	32	Distal
chr9	3600951	3601451	32	Distal
chr9	3608010	3608510	31	Distal
chr9	3626706	3627206	50	Distal
chr9	3628154	3628654	47	Distal
chr9	3629452	3629952	44	Promoter proximal
chr9	3628952	3629452	51	Promoter proximal
chr9	3632165	3632665	28	Promoter proximal
chr9	3646172	3646672	46	Promoter proximal
chr9	3647608	3648108	50	Promoter proximal
chr9	3648195	3648695	8	Promoter proximal
chr9	3648759	3649259	50	Promoter proximal
chr9	3658089	3658589	50	Distal
chr9	3658877	3659377	50	Distal
chr9	3661273	3661773	12	Distal
chr9	3663945	3664445	12	Distal
chr9	3668014	3668514	12	Promoter
chr9	3676734	3677234	24	Distal
chr9	3677478	3677978	45	Distal
chr9	3681896	3682396	44	Distal
chr9	3692526	3693026	23	Distal
chr9	3698037	3698537	12	Distal
chr9	3699875	3700375	11	Distal
chr9	3703255	3703755	51	Distal
chr9	3708672	3709172	11	Distal
chr9	3710002	3710502	12	Distal
chr9	3713182	3713682	50	Distal
chr9	3714275	3714775	27	Distal
chr9	3719325	3719825	23	Distal
chr9	3730876	3731376	31	Distal
chr9	3732537	3733037	3	Distal
chr9	3732020	3732520	39	Distal
chr9	3733420	3733920	42	Distal
chr9	3736048	3736548	32	Distal
chr9	3740658	3741158	22	Distal
chr9	3741631	3742131	23	Distal
chr9	3746272	3746772	21	Distal
chr9	3747511	3748011	24	Distal
chr9	3751091	3751591	27	Distal
chr9	3756018	3756518	31	Distal
chr9	3759989	3760489	21	Distal
chr9	3759150	3759650	31	Distal
chr9	3768694	3769194	39	Distal
chr9	3768190	3768690	44	Distal
chr9	3773347	3773847	27	Distal
chr9	3774725	3775225	12	Distal
chr9	3777069	3777569	14	Distal
chr9	3779021	3779521	51	Distal
chr9	3783086	3783586	45	Distal
chr9	3789710	3790210	50	Distal
chr9	3791249	3791749	21	Distal
chr9	3793834	3794334	22	Distal
chr9	3793229	3793729	21	Distal
chr9	3802114	3802614	50	Distal
chr9	3803079	3803579	51	Distal
chr9	3809671	3810171	23	Distal
chr9	3810204	3810704	21	Distal
chr9	3811497	3811997	50	Distal
chr9	3815337	3815837	11	Distal
chr9	3817803	3818303	50	Distal
chr9	3819050	3819550	50	Distal
chr9	3820594	3821094	21	Distal
chr9	3821765	3822265	12	Distal
chr9	3827142	3827642	25	Distal
chr9	3828479	3828979	21	Distal
chr9	3829429	3829929	12	Distal
chr9	3830231	3830731	26	Distal
chr9	3834844	3835344	51	Distal
chr9	3835376	3835876	21	Distal
chr9	3835878	3836378	26	Distal
chr9	3848678	3849178	22	Distal
chr9	3847971	3848471	21	Distal
chr9	3849351	3849851	21	Distal
chr9	3850018	3850518	12	Distal
chr9	3850930	3851430	21	Distal
chr9	3852489	3852989	21	Distal
chr9	3857611	3858111	21	Distal
chr9	3863046	3863546	39	Distal
chr9	3862483	3862983	50	Distal
chr9	3863690	3864190	45	Distal
chr9	3866219	3866719	12	Distal
chr9	3865323	3865823	21	Distal
chr9	3874363	3874863	50	Promoter proximal
chr9	3875258	3875758	21	Promoter
chr9	3879628	3880128	36	Distal
chr9	3880751	3881251	45	Distal
chr9	3884693	3885193	26	Distal
chr9	3885649	3886149	28	Distal
chr9	3886220	3886720	12	Distal
chr9	3887074	3887574	22	Distal
chr9	3893497	3893997	5	Distal
chr9	3894677	3895177	40	Distal
chr9	3895595	3896095	13	Distal
chr9	3896529	3897029	13	Promoter proximal
chr9	3898377	3898877	10	Promoter
chr9	3900617	3901117	33	Distal
chr9	3903234	3903734	10	Distal
chr9	3903890	3904390	44	Distal
chr9	3904673	3905173	51	Distal
chr9	3906738	3907238	22	Distal
chr9	3907581	3908081	12	Distal
chr9	3908733	3909233	49	Distal
chr9	3912683	3913183	12	Distal
chr9	3912117	3912617	44	Distal
chr9	3917021	3917521	26	Distal
chr9	3920558	3921058	10	Distal
chr9	3921126	3921626	50	Distal
chr9	3922757	3923257	44	Distal
chr9	3924299	3924799	26	Distal
chr9	3927827	3928327	50	Distal
chr9	3929725	3930225	12	Distal
chr9	3929049	3929549	28	Distal
chr9	3932901	3933401	44	Distal
chr9	3934501	3935001	26	Distal
chr9	3936772	3937272	12	Promoter
chr9	3938815	3939315	13	Promoter proximal
chr9	3939735	3940235	21	Distal
chr9	3941675	3942175	17	Distal
chr9	3942275	3942775	7	Distal
chr9	3943516	3944016	40	Distal
chr9	3944474	3944974	34	Distal
chr9	3946016	3946516	51	Distal
chr9	3946848	3947348	40	Distal
chr9	3948814	3949314	40	Distal
chr9	3949734	3950234	44	Distal
chr9	3951639	3952139	12	Distal
chr9	3954112	3954612	12	Distal
chr9	3954944	3955444	40	Distal
chr9	3956295	3956795	40	Distal
chr9	3960498	3960998	14	Distal
chr9	3963246	3963746	39	Distal
chr9	3962394	3962894	24	Distal
chr9	3968816	3969316	22	Distal
chr9	3969512	3970012	50	Distal
chr9	3971378	3971878	22	Distal
chr9	3976782	3977282	19	Promoter proximal
chr9	3977925	3978425	8	Distal
chr9	3980734	3981234	12	Distal
chr9	3981626	3982126	12	Distal
chr9	3980183	3980683	12	Distal
chr9	3983787	3984287	51	Distal
chr9	3991571	3992071	50	Distal
chr9	3992859	3993359	12	Distal
chr9	3992170	3992670	10	Distal
chr9	3994130	3994630	21	Distal
chr9	4000465	4000965	51	Distal
chr9	4002681	4003181	19	Distal
chr9	4005775	4006275	41	Distal
chr9	4006750	4007250	50	Distal
chr9	4007964	4008464	50	Distal
chr9	4011006	4011506	21	Distal
chr9	4016713	4017213	26	Distal
chr9	4017686	4018186	50	Distal
chr9	4020655	4021155	48	Distal
chr9	4020043	4020543	46	Distal
chr9	4021539	4022039	12	Distal
chr9	4022442	4022942	8	Distal
chr9	4023526	4024026	50	Distal
chr9	4026886	4027386	10	Distal
chr9	4027590	4028090	19	Distal
chr9	4030535	4031035	40	Distal
chr9	4032589	4033089	50	Distal
chr9	4034316	4034816	34	Promoter proximal
chr9	4035715	4036215	12	Promoter
chr9	4038038	4038538	21	Distal
chr9	4037356	4037856	44	Promoter proximal
chr9	4043218	4043718	50	Distal
chr9	4044799	4045299	42	Distal
chr9	4045460	4045960	48	Distal
chr9	4045988	4046488	34	Distal
chr9	4047509	4048009	50	Distal
chr9	4048393	4048893	51	Distal
chr9	4050842	4051342	51	Distal
chr9	4054571	4055071	12	Distal
chr9	4054015	4054515	50	Distal
chr9	4059508	4060008	21	Distal
chr9	4058729	4059229	21	Distal
chr9	4064974	4065474	40	Distal
chr9	4066017	4066517	14	Distal
chr9	4068414	4068914	14	Distal
chr9	4069367	4069867	5	Distal
chr9	4070232	4070732	32	Promoter proximal
chr9	4071175	4071675	17	Promoter proximal
chr9	4077475	4077975	3	Distal
chr9	4078377	4078877	6	Distal
chr9	4079295	4079795	14	Promoter proximal
chr9	4080767	4081267	34	Promoter proximal
chr9	4084429	4084929	38	Distal
chr9	4083772	4084272	38	Distal
chr9	4086074	4086574	33	Distal
chr9	4086601	4087101	40	Distal
chr9	4093044	4093544	10	Distal
chr9	4096110	4096610	48	Distal
chr9	4097486	4097986	44	Distal
chr9	4098229	4098729	51	Distal
chr9	4099848	4100348	44	Distal
chr9	4101546	4102046	32	Distal
chr9	4102096	4102596	51	Distal
chr9	4105918	4106418	9	Distal
chr9	4106659	4107159	47	Distal
chr9	4105141	4105641	51	Distal
chr9	4108675	4109175	40	Distal
chr9	4111560	4112060	38	Distal
chr9	4113566	4114066	47	Distal
chr9	4114775	4115275	51	Distal
chr9	4116705	4117205	39	Promoter proximal
chr9	4115983	4116483	38	Promoter proximal
chr9	4117699	4118199	6	Promoter
chr9	4118612	4119112	39	Promoter proximal
chr9	4119733	4120233	21	Promoter proximal
chr9	4123616	4124116	50	Distal
chr9	4124222	4124722	50	Distal
chr9	4126110	4126610	11	Distal
chr9	4126893	4127393	6	Distal
chr9	4127838	4128338	14	Distal
chr9	4130114	4130614	34	Distal
chr9	4131014	4131514	10	Distal
chr9	4133603	4134103	23	Distal
chr9	4137132	4137632	22	Distal
chr9	4138142	4138642	44	Distal
chr9	4141144	4141644	50	Distal
chr9	4144303	4144803	51	Promoter proximal
chr9	4144888	4145388	51	Promoter
chr9	4145451	4145951	6	Promoter proximal
chr9	4146207	4146707	14	Promoter proximal
chr9	4147391	4147891	27	Promoter
chr9	4148070	4148570	5	Promoter proximal
chr9	4148641	4149141	28	Promoter proximal
chr9	4151469	4151969	27	Promoter proximal
chr9	4155121	4155621	14	Distal
chr9	4155859	4156359	50	Distal
chr9	4159623	4160123	44	Distal
chr9	4160267	4160767	51	Distal
chr9	4162539	4163039	14	Distal
chr9	4163297	4163797	50	Distal
chr9	4164327	4164827	40	Distal
chr9	4166960	4167460	44	Distal
chr9	4167688	4168188	13	Distal
chr9	4168188	4168688	51	Distal
chr9	4171509	4172009	9	Distal
chr9	4173031	4173531	44	Distal
chr9	4174772	4175272	10	Distal
chr9	4175467	4175967	34	Distal
chr9	4192259	4192759	40	Distal
chr9	4194850	4195350	34	Distal
chr9	4197526	4198026	51	Distal
chr9	4207836	4208336	39	Distal
chr9	4206699	4207199	39	Distal
chr9	4210960	4211460	10	Distal
chr9	4214479	4214979	45	Distal
chr9	4213856	4214356	45	Distal
chr9	4215297	4215797	45	Distal
chr9	4217483	4217983	50	Distal
chr9	4222356	4222856	51	Distal
chr9	4221838	4222338	42	Distal
chr9	4223367	4223867	26	Distal
chr9	4225633	4226133	44	Distal
chr9	4226274	4226774	10	Distal
chr9	4226839	4227339	19	Distal
chr9	4227637	4228137	45	Distal
chr9	4228556	4229056	5	Distal
chr9	4229213	4229713	50	Distal
chr9	4235802	4236302	5	Distal
chr9	4238484	4238984	47	Distal
chr9	4237887	4238387	41	Distal
chr9	4241496	4241996	44	Distal
chr9	4243047	4243547	8	Distal
chr9	4244085	4244585	25	Distal
chr9	4246911	4247411	13	Distal
chr9	4258205	4258705	44	Distal
chr9	4258707	4259207	40	Distal
chr9	4259444	4259944	21	Distal
chr9	4262594	4263094	14	Distal
chr9	4261870	4262370	50	Distal
chr9	4269796	4270296	44	Distal
chr9	4271996	4272496	28	Distal
chr9	4274508	4275008	12	Distal
chr9	4277646	4278146	16	Distal
chr9	4277091	4277591	17	Distal
chr9	4280572	4281072	44	Distal
chr9	4281623	4282123	50	Distal
chr9	4286530	4287030	12	Distal
chr9	4287786	4288286	12	Distal
chr9	4289824	4290324	19	Distal
chr9	4290397	4290897	8	Distal
chr9	4293216	4293716	38	Distal
chr9	4299791	4300291	2	Promoter
chr9	4297764	4298264	38	Promoter proximal
chr9	4297234	4297734	3	Promoter proximal
chr9	4298296	4298796	3	Promoter
chr9	4299280	4299780	2	Promoter
chr9	4302099	4302599	39	Distal
chr9	4305042	4305542	14	Distal
chr9	4306193	4306693	14	Distal
chr9	4313059	4313559	18	Distal
chr9	4315541	4316041	5	Distal
chr9	4315029	4315529	50	Distal
chr9	4318167	4318667	44	Distal
chr9	4321520	4322020	26	Distal
chr9	4324488	4324988	44	Distal
chr9	4327691	4328191	6	Distal
chr9	4328688	4329188	21	Distal
chr9	4330062	4330562	27	Distal
chr9	4334436	4334936	25	Distal
chr9	4333283	4333783	5	Distal
chr9	4333831	4334331	5	Distal
chr9	4339292	4339792	5	Distal
chr9	4340260	4340760	6	Distal
chr9	4344943	4345443	21	Distal
chr9	4346077	4346577	51	Distal
chr9	4346965	4347465	33	Promoter proximal
chr9	4352340	4352840	34	Distal
chr9	4353270	4353770	10	Distal
chr9	4356219	4356719	44	Distal
chr9	4358954	4359454	21	Distal
chr9	4359891	4360391	19	Distal
chr9	4360679	4361179	24	Distal
chr9	4362210	4362710	33	Distal
chr9	4365004	4365504	50	Distal
chr9	4366479	4366979	49	Distal
chr9	4371072	4371572	33	Distal
chr9	4375293	4375793	6	Distal
chr9	4382650	4383150	5	Distal
chr9	4386743	4387243	14	Promoter proximal
chr9	4388985	4389485	21	Distal
chr9	4393717	4394217	34	Distal
chr9	4400603	4401103	50	Distal
chr9	4414802	4415302	12	Distal
chr9	4416435	4416935	33	Distal
chr9	4418005	4418505	45	Distal
chr9	4419253	4419753	51	Distal
chr9	4420311	4420811	14	Distal
chr9	4422430	4422930	17	Distal
chr9	4425309	4425809	33	Distal
chr9	4424771	4425271	41	Distal
chr9	4430441	4430941	7	Distal
chr9	4430956	4431456	33	Distal
chr9	4431921	4432421	7	Distal
chr9	4432753	4433253	7	Distal
chr9	4435125	4435625	21	Distal
chr9	4438424	4438924	21	Distal
chr9	4443404	4443904	33	Distal
chr9	4464836	4465336	31	Distal
chr9	4475222	4475722	12	Distal
chr9	4477812	4478312	12	Distal
chr9	4483084	4483584	12	Distal
chr9	4484039	4484539	12	Distal
chr9	4490113	4490613	25	Promoter
chr9	4489453	4489953	2	Promoter proximal
chr9	4491515	4492015	11	Promoter proximal
chr9	4491007	4491507	5	Promoter proximal
chr9	4494260	4494760	21	Distal
chr9	4494829	4495329	12	Distal
chr9	4495490	4495990	7	Distal
chr9	4497283	4497783	10	Distal
chr9	4497876	4498376	9	Distal
chr9	4499878	4500378	11	Distal
chr9	4500446	4500946	23	Distal
chr9	4501066	4501566	14	Distal
chr9	4501668	4502168	21	Distal
chr9	4502423	4502923	14	Distal
chr9	4503029	4503529	14	Distal
chr9	4504089	4504589	27	Distal
chr9	4506421	4506921	12	Distal
chr9	4507747	4508247	11	Distal
chr9	4508418	4508918	10	Distal
chr9	4506946	4507446	13	Distal
chr9	4509193	4509693	14	Distal
chr9	4510456	4510956	9	Distal
chr9	4516022	4516522	14	Distal
chr9	4517247	4517747	24	Distal
chr9	4518133	4518633	30	Distal
chr9	4519519	4520019	50	Distal
chr9	4530265	4530765	22	Distal
chr9	4530833	4531333	51	Distal
chr9	4538074	4538574	7	Distal
chr9	4538619	4539119	24	Distal
chr9	4540417	4540917	7	Distal
chr9	4545858	4546358	50	Distal
chr9	4546920	4547420	50	Distal
chr9	4548990	4549490	41	Distal
chr9	4549660	4550160	41	Distal
chr9	4552024	4552524	16	Distal
chr9	4550720	4551220	14	Distal
chr9	4553913	4554413	41	Distal
chr9	4555199	4555699	41	Distal
chr9	4558539	4559039	48	Promoter proximal
chr9	4559695	4560195	48	Promoter
chr9	4559110	4559610	42	Promoter proximal
chr9	4560544	4561044	41	Promoter proximal
chr9	4563033	4563533	30	Distal
chr9	4564244	4564744	50	Distal
chr9	4566722	4567222	28	Distal
chr9	4567546	4568046	50	Distal
chr9	4569419	4569919	48	Distal
chr9	4572380	4572880	30	Promoter proximal
chr9	4573576	4574076	12	Promoter proximal
chr9	4574145	4574645	48	Distal
chr9	4574774	4575274	14	Distal
chr9	4576392	4576892	36	Distal
chr9	4578958	4579458	14	Distal
chr9	4581321	4581821	12	Distal
chr9	4582130	4582630	27	Distal
chr9	4582969	4583469	37	Distal
chr9	4584582	4585082	14	Distal
chr9	4588668	4589168	12	Distal
chr9	4591016	4591516	11	Distal
chr9	4590408	4590908	48	Distal
chr9	4594462	4594962	44	Distal
chr9	4596552	4597052	30	Distal
chr9	4597692	4598192	6	Distal
chr9	4604532	4605032	3	Distal
chr9	4606056	4606556	30	Distal
chr9	4611987	4612487	50	Distal
chr9	4615204	4615704	44	Distal
chr9	4614530	4615030	14	Distal
chr9	4620279	4620779	21	Distal
chr9	4621188	4621688	51	Distal
chr9	4621993	4622493	11	Distal
chr9	4622582	4623082	50	Distal
chr9	4635570	4636070	50	Distal
chr9	4639390	4639890	40	Distal
chr9	4639963	4640463	51	Distal
chr9	4641615	4642115	12	Distal
chr9	4642304	4642804	12	Distal
chr9	4644547	4645047	17	Distal
chr9	4653887	4654387	30	Distal
chr9	4657714	4658214	15	Distal
chr9	4662034	4662534	1	Promoter
chr9	4662644	4663144	3	Promoter proximal
chr9	4663906	4664406	33	Promoter proximal
chr9	4665242	4665742	5	Promoter proximal
chr9	4666225	4666725	3	Promoter
chr9	4667615	4668115	30	Promoter proximal
chr9	4672160	4672660	21	Distal
chr9	4674749	4675249	39	Distal
chr9	4678032	4678532	9	Promoter proximal
chr9	4679300	4679800	1	Promoter
chr9	4678782	4679282	4	Promoter proximal
chr9	4679840	4680340	3	Promoter proximal
chr9	4680773	4681273	35	Promoter proximal
chr9	4686034	4686534	35	Distal
chr9	4686894	4687394	38	Distal
chr9	4688968	4689468	34	Distal
chr9	4689601	4690101	51	Distal
chr9	4690102	4690602	34	Distal
chr9	4691765	4692265	51	Distal
chr9	4693919	4694419	37	Distal
chr9	4695848	4696348	6	Distal
chr9	4699966	4700466	16	Distal
chr9	4700885	4701385	21	Distal
chr9	4701535	4702035	12	Distal
chr9	4705933	4706433	51	Distal
chr9	4707131	4707631	51	Distal
chr9	4709098	4709598	50	Distal
chr9	4713680	4714180	5	Distal
chr9	4717791	4718291	37	Distal
chr9	4718961	4719461	28	Distal
chr9	4723880	4724380	12	Distal
chr9	4727423	4727923	12	Distal
chr9	4730305	4730805	12	Distal
chr9	4733926	4734426	21	Distal
chr9	4738842	4739342	10	Distal
chr9	4739448	4739948	36	Promoter proximal
chr9	4741025	4741525	1	Promoter
chr9	4740457	4740957	3	Promoter proximal
chr9	4741622	4742122	3	Promoter
chr9	4743171	4743671	22	Promoter proximal
chr9	4746701	4747201	17	Distal
chr9	4748542	4749042	37	Distal
chr9	4750213	4750713	6	Distal
chr9	4752617	4753117	21	Distal
chr9	4753809	4754309	21	Distal
chr9	4754959	4755459	31	Distal
chr9	4756367	4756867	17	Distal
chr9	4757301	4757801	50	Distal
chr9	4759228	4759728	5	Distal
chr9	4760071	4760571	33	Distal
chr9	4762461	4762961	5	Distal
chr9	4763165	4763665	33	Distal
chr9	4768628	4769128	10	Promoter proximal
chr9	4769261	4769761	21	Promoter proximal
chr9	4774157	4774657	39	Distal
chr9	4781444	4781944	34	Promoter proximal
chr9	4783093	4783593	21	Promoter proximal
chr9	4792574	4793074	1	Promoter
chr9	4793095	4793595	3	Promoter proximal
chr9	4797909	4798409	37	Distal
chr9	4798633	4799133	34	Distal
chr9	4799696	4800196	16	Distal
chr9	4801709	4802209	14	Distal
chr9	4805440	4805940	36	Promoter proximal
chr9	4804573	4805073	36	Promoter
chr9	4803631	4804131	36	Promoter proximal
chr9	4810474	4810974	8	Distal
chr9	4812797	4813297	33	Distal
chr9	4814961	4815461	16	Distal
chr9	4815472	4815972	5	Distal
chr9	4817812	4818312	37	Distal
chr9	4818469	4818969	37	Distal
chr9	4820076	4820576	7	Distal
chr9	4821956	4822456	14	Distal
chr9	4821400	4821900	37	Distal
chr9	4823184	4823684	17	Distal
chr9	4826481	4826981	37	Distal
chr9	4827134	4827634	50	Distal
chr9	4828644	4829144	5	Distal
chr9	4829907	4830407	43	Distal
chr9	4833037	4833537	36	Distal
chr9	4833703	4834203	18	Distal
chr9	4834976	4835476	34	Promoter proximal
chr9	4836378	4836878	21	Promoter
chr9	4838092	4838592	47	Promoter proximal
chr9	4837362	4837862	39	Promoter proximal
chr9	4839361	4839861	14	Promoter
chr9	4840020	4840520	14	Promoter proximal
chr9	4841054	4841554	21	Promoter proximal
chr9	4842200	4842700	14	Distal
chr9	4844395	4844895	34	Distal
chr9	4847658	4848158	34	Distal
chr9	4849230	4849730	10	Promoter proximal
chr9	4850500	4851000	35	Promoter proximal
chr9	4853398	4853898	36	Distal
chr9	4855701	4856201	12	Distal
chr9	4856965	4857465	47	Distal
chr9	4858950	4859450	24	Promoter proximal
chr9	4860388	4860888	21	Promoter
chr9	4861122	4861622	21	Promoter proximal
chr9	4862912	4863412	39	Distal
chr9	4861667	4862167	14	Promoter proximal
chr9	4862407	4862907	40	Distal
chr9	4864174	4864674	47	Distal
chr9	4865610	4866110	6	Distal
chr9	4866267	4866767	37	Distal
chr9	4869189	4869689	50	Distal
chr9	4869691	4870191	19	Distal
chr9	4873037	4873537	47	Distal
chr9	4878937	4879437	19	Distal
chr9	4886671	4887171	11	Distal
chr9	4887495	4887995	12	Distal
chr9	4890534	4891034	47	Distal
chr9	4891766	4892266	10	Distal
chr9	4894028	4894528	21	Distal
chr9	4895508	4896008	34	Distal
chr9	4900790	4901290	21	Distal
chr9	4901648	4902148	4	Distal
chr9	4904816	4905316	45	Distal
chr9	4904115	4904615	44	Distal
chr9	4908168	4908668	50	Distal
chr9	4917540	4918040	21	Distal
chr9	4921423	4921923	22	Distal
chr9	4922069	4922569	21	Distal
chr9	4923477	4923977	47	Distal
chr9	4922684	4923184	13	Distal
chr9	4924148	4924648	33	Distal
chr9	4926952	4927452	34	Distal
chr9	4929009	4929509	40	Distal
chr9	4929697	4930197	51	Distal
chr9	4933188	4933688	21	Distal
chr9	4932631	4933131	21	Distal
chr9	4935209	4935709	6	Distal
chr9	4936282	4936782	33	Distal
chr9	4935725	4936225	6	Distal
chr9	4937280	4937780	34	Distal
chr9	4939034	4939534	33	Distal
chr9	4942204	4942704	33	Distal
chr9	4943305	4943805	37	Distal
chr9	4944258	4944758	21	Promoter proximal
chr9	4946885	4947385	47	Promoter proximal
chr9	4958006	4958506	34	Distal
chr9	4958979	4959479	31	Distal
chr9	4960026	4960526	50	Distal
chr9	4964493	4964993	47	Distal
chr9	4967430	4967930	47	Distal
chr9	4971270	4971770	30	Distal
chr9	4973220	4973720	34	Distal
chr9	4979159	4979659	38	Distal
chr9	4984554	4985054	1	Promoter proximal
chr9	4985283	4985783	1	Promoter proximal
chr9	4991208	4991708	28	Distal
chr9	4994451	4994951	26	Distal
chr9	4996972	4997472	6	Distal
chr9	5002774	5003274	28	Distal
chr9	5006468	5006968	50	Distal
chr9	5008183	5008683	40	Distal
chr9	5011624	5012124	51	Distal
chr9	5013307	5013807	38	Distal
chr9	5015364	5015864	12	Distal
chr9	5025384	5025884	33	Distal
chr9	5029596	5030096	50	Distal
chr9	5041023	5041523	6	Promoter proximal
chr9	5041715	5042215	6	Promoter proximal
chr9	5042707	5043207	34	Distal
chr9	5044168	5044668	42	Distal
chr9	5044748	5045248	51	Distal
chr9	5046490	5046990	42	Distal
chr9	5052905	5053405	34	Distal
chr9	5060817	5061317	28	Distal
chr9	5063666	5064166	34	Distal
chr9	5081984	5082484	34	Distal
chr9	5085964	5086464	50	Promoter
chr9	5087053	5087553	37	Promoter proximal
chr9	5089641	5090141	10	Promoter proximal
chr9	5108769	5109269	51	Promoter proximal
chr9	5111113	5111613	51	Promoter proximal
chr9	5112134	5112634	6	Promoter proximal
chr9	5112648	5113148	6	Promoter proximal
chr9	5113506	5114006	51	Promoter proximal
chr9	5122472	5122972	21	Distal
chr9	5138195	5138695	50	Distal
chr9	5148741	5149241	50	Distal
chr9	5153019	5153519	50	Distal
chr9	5178353	5178853	30	Distal
chr9	5185102	5185602	31	Promoter proximal
chr9	5186376	5186876	30	Promoter proximal
chr9	5188308	5188808	50	Distal
chr9	5195390	5195890	22	Distal
chr9	5203787	5204287	51	Distal
chr9	5205039	5205539	21	Distal
chr9	5215170	5215670	28	Distal
chr9	5230543	5231043	21	Promoter proximal
chr9	5231115	5231615	28	Promoter
chr9	5262414	5262914	45	Distal
chr9	5263505	5264005	5	Distal
chr9	5269272	5269772	24	Distal
chr9	5288557	5289057	14	Distal
chr9	5301475	5301975	30	Distal
chr9	5304342	5304842	5	Promoter
chr9	5307250	5307750	30	Distal
chr9	5310821	5311321	13	Promoter proximal
chr9	5327110	5327610	30	Distal
chr9	5336641	5337141	30	Distal
chr9	5339501	5340001	3	Promoter
chr9	5352574	5353074	30	Promoter proximal
chr9	5353985	5354485	32	Promoter proximal
chr9	5355790	5356290	34	Promoter proximal
chr9	5357379	5357879	42	Promoter proximal
chr9	5358714	5359214	10	Distal
chr9	5359551	5360051	10	Distal
chr9	5360677	5361177	45	Distal
chr9	5375733	5376233	30	Distal
chr9	5388387	5388887	32	Distal
chr9	5389065	5389565	30	Distal
chr9	5391268	5391768	32	Distal
chr9	5395359	5395859	21	Distal
chr9	5402230	5402730	51	Distal
chr9	5413987	5414487	33	Distal
chr9	5423067	5423567	51	Distal
chr9	5424961	5425461	30	Distal
chr9	5426478	5426978	24	Distal
chr9	5428125	5428625	10	Distal
chr9	5428658	5429158	50	Distal
chr9	5435898	5436398	32	Promoter proximal
chr9	5436401	5436901	10	Promoter
chr9	5437641	5438141	1	Promoter
chr9	5437118	5437618	4	Promoter proximal
chr9	5438216	5438716	3	Promoter proximal
chr9	5442327	5442827	5	Distal
chr9	5443787	5444287	33	Distal
chr9	5445835	5446335	33	Distal
chr9	5446389	5446889	21	Distal
chr9	5449482	5449982	30	Promoter proximal
chr9	5450253	5450753	1	Promoter
chr9	5450760	5451260	5	Promoter proximal
chr9	5451432	5451932	33	Promoter proximal
chr9	5453573	5454073	6	Distal
chr9	5455139	5455639	21	Promoter proximal
chr9	5459208	5459708	21	Distal
chr9	5464836	5465336	33	Distal
chr9	5465607	5466107	50	Distal
chr9	5466707	5467207	33	Distal
chr9	5468809	5469309	44	Distal
chr9	5470062	5470562	34	Distal
chr9	5473518	5474018	50	Distal
chr9	5477550	5478050	21	Distal
chr9	5478100	5478600	32	Distal
chr9	5481606	5482106	33	Distal
chr9	5485648	5486148	14	Distal
chr9	5488167	5488667	33	Distal
chr9	5490007	5490507	33	Distal
chr9	5492900	5493400	21	Distal
chr9	5494088	5494588	33	Distal
chr9	5493542	5494042	33	Distal
chr9	5500651	5501151	41	Distal
chr9	5499956	5500456	41	Distal
chr9	5502527	5503027	42	Distal
chr9	5501672	5502172	42	Distal
chr9	5510250	5510750	33	Promoter
chr9	5509576	5510076	33	Promoter proximal
chr9	5511409	5511909	33	Promoter proximal
chr9	5512102	5512602	50	Promoter proximal
chr9	5512983	5513483	42	Distal
chr9	5514174	5514674	33	Distal
chr9	5516775	5517275	37	Distal
chr9	5518152	5518652	36	Distal
chr9	5521010	5521510	33	Distal
chr9	5527890	5528390	21	Distal
chr9	5529653	5530153	31	Distal
chr9	5531390	5531890	33	Distal
chr9	5534611	5535111	34	Distal
chr9	5536630	5537130	33	Distal
chr9	5550209	5550709	36	Distal
chr9	5549466	5549966	8	Distal
chr9	5551306	5551806	51	Distal
chr9	5553179	5553679	47	Distal
chr9	5556451	5556951	21	Distal
chr9	5557847	5558347	38	Distal
chr9	5557335	5557835	6	Distal
chr9	5559637	5560137	21	Distal
chr9	5560385	5560885	33	Distal
chr9	5562685	5563185	21	Distal
chr9	5563940	5564440	21	Distal
chr9	5564597	5565097	50	Distal
chr9	5566020	5566520	22	Distal
chr9	5569309	5569809	21	Distal
chr9	5568806	5569306	50	Distal
chr9	5569844	5570344	34	Distal
chr9	5574963	5575463	34	Distal
chr9	5578643	5579143	21	Distal
chr9	5579801	5580301	32	Distal
chr9	5582794	5583294	12	Promoter proximal
chr9	5583641	5584141	6	Promoter proximal
chr9	5586274	5586774	30	Distal
chr9	5586971	5587471	21	Distal
chr9	5589958	5590458	3	Distal
chr9	5590550	5591050	21	Distal
chr9	5592847	5593347	21	Distal
chr9	5593854	5594354	31	Distal
chr9	5596203	5596703	32	Distal
chr9	5600434	5600934	3	Distal
chr9	5608509	5609009	5	Distal
chr9	5609256	5609756	51	Distal
chr9	5611229	5611729	12	Distal
chr9	5612107	5612607	36	Distal
chr9	5614475	5614975	21	Distal
chr9	5617737	5618237	31	Distal
chr9	5618524	5619024	37	Distal
chr9	5621280	5621780	36	Distal
chr9	5621956	5622456	38	Distal
chr9	5627024	5627524	38	Promoter proximal
chr9	5628777	5629277	1	Promoter
chr9	5629519	5630019	3	Promoter
chr9	5633188	5633688	20	Distal
chr9	5642138	5642638	18	Distal
chr9	5644434	5644934	21	Distal
chr9	5647306	5647806	12	Distal
chr9	5646463	5646963	50	Distal
chr9	5650337	5650837	34	Distal
chr9	5655355	5655855	19	Promoter proximal
chr9	5663739	5664239	50	Distal
chr9	5666980	5667480	21	Distal
chr9	5670029	5670529	12	Distal
chr9	5671936	5672436	10	Distal
chr9	5671285	5671785	10	Distal
chr9	5675022	5675522	21	Distal
chr9	5683349	5683849	12	Distal
chr9	5688044	5688544	12	Distal
chr9	5690203	5690703	8	Distal
chr9	5694444	5694944	51	Distal
chr9	5697350	5697850	44	Distal
chr9	5697960	5698460	12	Distal
chr9	5698723	5699223	39	Distal
chr9	5710342	5710842	51	Distal
chr9	5710981	5711481	50	Promoter proximal
chr9	5712576	5713076	7	Promoter
chr9	5715041	5715541	5	Distal
chr9	5717340	5717840	7	Distal
chr9	5718197	5718697	10	Promoter proximal
chr9	5719510	5720010	24	Promoter proximal
chr9	5721552	5722052	24	Promoter proximal
chr9	5733161	5733661	50	Distal
chr9	5734999	5735499	21	Distal
chr9	5741658	5742158	12	Distal
chr9	5751242	5751742	12	Distal
chr9	5756573	5757073	8	Distal
chr9	5757132	5757632	12	Distal
chr9	5760912	5761412	6	Distal
chr9	5763078	5763578	6	Promoter
chr9	5764380	5764880	31	Promoter proximal
chr9	5767899	5768399	21	Distal
chr9	5768723	5769223	32	Promoter proximal
chr9	5773299	5773799	50	Distal
chr9	5774447	5774947	19	Distal
chr9	5779560	5780060	5	Distal
chr9	5783953	5784453	43	Distal
chr9	5784853	5785353	34	Distal
chr9	5785731	5786231	6	Distal
chr9	5787158	5787658	18	Distal
chr9	5786286	5786786	43	Distal
chr9	5789509	5790009	43	Distal
chr9	5791501	5792001	12	Distal
chr9	5793761	5794261	30	Distal
chr9	5796251	5796751	10	Distal
chr9	5796890	5797390	12	Distal
chr9	5799236	5799736	5	Distal
chr9	5800870	5801370	11	Distal
chr9	5800313	5800813	12	Distal
chr9	5801601	5802101	5	Distal
chr9	5806200	5806700	7	Distal
chr9	5808616	5809116	37	Distal
chr9	5813772	5814272	10	Distal
chr9	5815373	5815873	14	Distal
chr9	5816580	5817080	40	Distal
chr9	5817883	5818383	43	Distal
chr9	5819166	5819666	43	Distal
chr9	5825112	5825612	37	Distal
chr9	5826199	5826699	17	Distal
chr9	5831596	5832096	12	Promoter proximal
chr9	5832873	5833373	1	Promoter
chr9	5832143	5832643	4	Promoter proximal
chr9	5835763	5836263	14	Distal
chr9	5839194	5839694	9	Distal
chr9	5839854	5840354	12	Distal
chr9	5840713	5841213	50	Distal
chr9	5841707	5842207	30	Distal
chr9	5843418	5843918	12	Distal
chr9	5844713	5845213	30	Distal
chr9	5844124	5844624	41	Distal
chr9	5845482	5845982	12	Distal
chr9	5846424	5846924	14	Distal
chr9	5850640	5851140	21	Distal
chr9	5851387	5851887	20	Distal
chr9	5852028	5852528	34	Distal
chr9	5853500	5854000	30	Distal
chr9	5852944	5853444	44	Distal
chr9	5854331	5854831	21	Promoter proximal
chr9	5856000	5856500	23	Promoter
chr9	5857862	5858362	33	Promoter proximal
chr9	5858760	5859260	42	Distal
chr9	5860893	5861393	12	Distal
chr9	5863294	5863794	9	Distal
chr9	5864416	5864916	28	Distal
chr9	5869704	5870204	21	Distal
chr9	5870612	5871112	12	Distal
chr9	5871808	5872308	21	Distal
chr9	5872491	5872991	13	Distal
chr9	5876662	5877162	21	Distal
chr9	5879463	5879963	21	Distal
chr9	5884166	5884666	22	Distal
chr9	5886053	5886553	5	Distal
chr9	5892717	5893217	44	Promoter proximal
chr9	5893872	5894372	14	Promoter proximal
chr9	5895790	5896290	12	Promoter proximal
chr9	5897845	5898345	43	Promoter proximal
chr9	5908664	5909164	45	Distal
chr9	5909917	5910417	21	Distal
chr9	5910615	5911115	21	Distal
chr9	5913014	5913514	51	Promoter proximal
chr9	5916031	5916531	50	Distal
chr9	5917174	5917674	13	Distal
chr9	5917847	5918347	13	Distal
chr9	5920703	5921203	14	Promoter
chr9	5921622	5922122	51	Promoter proximal
chr9	5922135	5922635	16	Promoter proximal
chr9	5935177	5935677	50	Distal
chr9	5936041	5936541	50	Distal
chr9	5938390	5938890	14	Distal
chr9	5947727	5948227	42	Distal
chr9	5949028	5949528	30	Distal
chr9	5951636	5952136	6	Distal
chr9	5953706	5954206	50	Distal
chr9	5957131	5957631	34	Distal
chr9	5974799	5975299	34	Distal
chr9	5975855	5976355	44	Distal
chr9	5977899	5978399	12	Distal
chr9	5976622	5977122	43	Distal
chr9	5978447	5978947	12	Distal
chr9	5982996	5983496	42	Distal
chr9	5988221	5988721	42	Distal
chr9	5988868	5989368	42	Distal
chr9	5989611	5990111	42	Distal
chr9	5992876	5993376	42	Distal
chr9	5996871	5997371	21	Distal
chr9	5999647	6000147	30	Distal
chr9	6008289	6008789	1	Promoter
chr9	6006811	6007311	1	Promoter proximal
chr9	6007785	6008285	1	Promoter
chr9	6015423	6015923	1	Promoter
chr9	6014650	6015150	5	Promoter proximal
chr9	6023819	6024319	5	Distal
chr9	6029518	6030018	43	Distal
chr9	6034871	6035371	21	Distal
chr9	6044440	6044940	34	Distal
chr9	6045298	6045798	42	Promoter proximal
chr9	6047992	6048492	10	Promoter proximal
chr9	6049770	6050270	10	Distal
chr9	6051496	6051996	31	Distal
chr9	6052479	6052979	21	Distal
chr9	6055188	6055688	3	Distal
chr9	6054434	6054934	3	Distal
chr9	6068822	6069322	30	Distal
chr9	6068317	6068817	50	Distal
chr9	6072820	6073320	33	Distal
chr9	6074872	6075372	42	Distal
chr9	6076811	6077311	21	Distal
chr9	6080220	6080720	1	Distal
chr9	6085917	6086417	12	Distal
chr9	6089216	6089716	50	Distal
chr9	6090213	6090713	42	Distal
chr9	6096676	6097176	21	Distal
chr9	6098344	6098844	43	Distal
chr9	6102529	6103029	21	Distal
chr9	6103843	6104343	34	Distal
chr9	6104478	6104978	21	Distal
chr9	6106960	6107460	2	Distal
chr9	6108002	6108502	50	Distal
chr9	6108541	6109041	17	Distal
chr9	6114068	6114568	50	Distal
chr9	6121643	6122143	41	Distal
chr9	6123357	6123857	50	Distal
chr9	6126323	6126823	34	Distal
chr9	6133583	6134083	22	Distal
chr9	6142804	6143304	22	Distal
chr9	6143374	6143874	26	Distal
chr9	6149237	6149737	41	Distal
chr9	6150392	6150892	14	Distal
chr9	6152757	6153257	17	Distal
chr9	6153432	6153932	16	Distal
chr9	6162872	6163372	12	Distal
chr9	6165988	6166488	12	Distal
chr9	6166542	6167042	12	Distal
chr9	6170909	6171409	12	Distal
chr9	6172506	6173006	50	Distal
chr9	6174400	6174900	50	Distal
chr9	6178703	6179203	12	Distal
chr9	6182801	6183301	51	Distal
chr9	6185160	6185660	12	Distal
chr9	6184657	6185157	12	Distal
chr9	6189056	6189556	50	Distal
chr9	6194363	6194863	26	Promoter proximal
chr9	6194931	6195431	26	Promoter proximal
chr9	6195902	6196402	21	Promoter proximal
chr9	6197272	6197772	38	Promoter proximal
chr9	6198233	6198733	41	Distal
chr9	6199547	6200047	14	Distal
chr9	6211871	6212371	21	Distal
chr9	6212702	6213202	21	Distal
chr9	6214867	6215367	38	Promoter proximal
chr9	6214330	6214830	39	Promoter proximal
chr9	6215528	6216028	38	Promoter
chr9	6216869	6217369	38	Promoter proximal
chr9	6217974	6218474	38	Distal
chr9	6219068	6219568	41	Distal
chr9	6222137	6222637	27	Distal
chr9	6224334	6224834	21	Distal
chr9	6226679	6227179	12	Distal
chr9	6229189	6229689	12	Distal
chr9	6230323	6230823	21	Distal
chr9	6233973	6234473	38	Distal
chr9	6236767	6237267	21	Distal
chr9	6237948	6238448	21	Distal
chr9	6239043	6239543	20	Distal
chr9	6239556	6240056	44	Promoter proximal
chr9	6240408	6240908	21	Promoter proximal
chr9	6241586	6242086	17	Promoter
chr9	6243727	6244227	10	Distal
chr9	6246507	6247007	44	Distal
chr9	6248134	6248634	10	Distal
chr9	6247465	6247965	44	Distal
chr9	6253832	6254332	13	Distal
chr9	6257063	6257563	50	Distal
chr9	6264001	6264501	28	Distal
chr9	6268908	6269408	16	Distal
chr9	6270863	6271363	6	Distal
chr9	6272103	6272603	38	Distal
chr9	6271467	6271967	48	Distal
chr9	6272618	6273118	38	Distal
chr9	6283524	6284024	23	Distal
chr9	6301797	6302297	21	Distal
chr9	6302367	6302867	22	Distal
chr9	6305884	6306384	5	Distal
chr9	6307513	6308013	44	Distal
chr9	6315242	6315742	51	Distal
chr9	6354046	6354546	51	Distal
chr9	6355680	6356180	21	Distal
chr9	6356823	6357323	21	Distal
chr9	6382628	6383128	44	Distal
chr9	6383487	6383987	47	Distal
chr9	6384221	6384721	34	Distal
chr9	6392480	6392980	50	Distal
chr9	6405348	6405848	43	Distal
chr9	6406245	6406745	51	Distal
chr9	6412861	6413361	1	Promoter
chr9	6413391	6413891	3	Promoter
chr9	6412345	6412845	38	Promoter proximal
chr9	6418670	6419170	30	Distal
chr9	6423779	6424279	34	Distal
chr9	6429173	6429673	30	Distal
chr9	6428435	6428935	30	Distal
chr9	6430577	6431077	50	Distal
chr9	6433334	6433834	21	Promoter proximal
chr9	6432787	6433287	21	Promoter proximal
chr9	6439279	6439779	30	Distal
chr9	6440379	6440879	34	Distal
chr9	6441162	6441662	21	Distal
chr9	6443573	6444073	51	Distal
chr9	6444085	6444585	33	Distal
chr9	6449004	6449504	51	Promoter proximal
chr9	6449607	6450107	42	Promoter proximal
chr9	6450583	6451083	27	Promoter proximal
chr9	6462324	6462824	13	Distal
chr9	6462931	6463431	13	Distal
chr9	6467239	6467739	23	Distal
chr9	6474274	6474774	51	Distal
chr9	6476664	6477164	21	Distal
chr9	6479886	6480386	10	Promoter proximal
chr9	6483161	6483661	28	Promoter proximal
chr9	6495448	6495948	42	Promoter proximal
chr9	6498907	6499407	44	Promoter proximal
chr9	6501756	6502256	14	Distal
chr9	6502350	6502850	10	Promoter proximal
chr9	6505864	6506364	51	Promoter proximal
chr9	6510654	6511154	6	Distal
chr9	6525098	6525598	34	Distal
chr9	6530287	6530787	16	Distal
chr9	6535193	6535693	17	Promoter proximal
chr9	6538532	6539032	44	Promoter proximal
chr9	6542566	6543066	43	Promoter proximal
chr9	6544936	6545436	26	Distal
chr9	6552532	6553032	41	Distal
chr9	6556248	6556748	51	Promoter proximal
chr9	6557815	6558315	41	Distal
chr9	6562926	6563426	41	Distal
chr9	6564235	6564735	33	Promoter proximal
chr9	6564804	6565304	40	Promoter proximal
chr9	6566376	6566876	21	Promoter
chr9	6566972	6567472	21	Promoter proximal
chr9	6568083	6568583	5	Promoter proximal
chr9	6575190	6575690	31	Distal
chr9	6576845	6577345	50	Distal
chr9	6581167	6581667	33	Distal
chr9	6583860	6584360	33	Promoter proximal
chr9	6585076	6585576	51	Promoter proximal
chr9	6590281	6590781	33	Distal
chr9	6590782	6591282	16	Distal
chr9	6591408	6591908	14	Promoter proximal
chr9	6598097	6598597	31	Distal
chr9	6600322	6600822	51	Distal
chr9	6600823	6601323	14	Distal
chr9	6605185	6605685	31	Promoter
chr9	6609510	6610010	14	Distal
chr9	6610052	6610552	12	Distal
chr9	6614513	6615013	21	Distal
chr9	6619901	6620401	31	Distal
chr9	6620760	6621260	50	Promoter proximal
chr9	6627534	6628034	27	Distal
chr9	6628739	6629239	22	Distal
chr9	6630825	6631325	31	Distal
chr9	6632501	6633001	31	Distal
chr9	6634373	6634873	21	Distal
chr9	6639542	6640042	31	Promoter proximal
chr9	6640173	6640673	14	Promoter proximal
chr9	6641918	6642418	21	Distal
chr9	6645530	6646030	4	Promoter
chr9	6644946	6645446	3	Promoter proximal
chr9	6646168	6646668	31	Promoter proximal
chr9	6654966	6655466	31	Distal
chr9	6658607	6659107	14	Distal
chr9	6664494	6664994	10	Distal
chr9	6665563	6666063	14	Distal
chr9	6667584	6668084	5	Distal
chr9	6671422	6671922	24	Promoter proximal
chr9	6672062	6672562	24	Distal
chr9	6673586	6674086	24	Promoter proximal
chr9	6675214	6675714	24	Promoter
chr9	6676116	6676616	14	Promoter proximal
chr9	6681100	6681600	1	Distal
chr9	6683003	6683503	33	Distal
chr9	6686306	6686806	39	Distal
chr9	6690218	6690718	33	Distal
chr9	6692747	6693247	31	Distal
chr9	6695354	6695854	26	Distal
chr9	6700973	6701473	50	Distal
chr9	6702655	6703155	32	Promoter proximal
chr9	6704019	6704519	1	Promoter
chr9	6703464	6703964	4	Promoter proximal
chr9	6712036	6712536	10	Distal
chr9	6714168	6714668	10	Promoter proximal
chr9	6715895	6716395	25	Promoter
chr9	6715121	6715621	10	Promoter proximal
chr9	6716731	6717231	10	Promoter proximal
chr9	6722731	6723231	31	Distal
chr9	6732172	6732672	50	Distal
chr9	6739164	6739664	5	Distal
chr9	6750722	6751222	31	Promoter proximal
chr9	6750210	6750710	31	Promoter proximal
chr9	6757392	6757892	1	Promoter
chr9	6758068	6758568	1	Promoter
chr9	6756884	6757384	1	Promoter proximal
chr9	6758742	6759242	3	Promoter proximal
chr9	6764503	6765003	34	Distal
chr9	6766768	6767268	12	Distal
chr9	6775033	6775533	21	Distal
chr9	6777127	6777627	12	Distal
chr9	6779815	6780315	16	Distal
chr9	6779297	6779797	10	Distal
chr9	6781384	6781884	10	Distal
chr9	6782323	6782823	42	Distal
chr9	6782935	6783435	30	Distal
chr9	6784997	6785497	43	Distal
chr9	6785747	6786247	5	Distal
chr9	6788051	6788551	9	Distal
chr9	6788696	6789196	10	Distal
chr9	6790142	6790642	34	Distal
chr9	6794878	6795378	42	Distal
chr9	6796281	6796781	23	Distal
chr9	6801268	6801768	42	Distal
chr9	6802857	6803357	10	Distal
chr9	6805472	6805972	14	Promoter
chr9	6810024	6810524	17	Distal
chr9	6811278	6811778	34	Distal
chr9	6818255	6818755	10	Distal
chr9	6819031	6819531	10	Distal
chr9	6822704	6823204	42	Distal
chr9	6827293	6827793	5	Distal
chr9	6828956	6829456	21	Distal
chr9	6833456	6833956	51	Promoter proximal
chr9	6845814	6846314	5	Distal
chr9	6852183	6852683	16	Distal
chr9	6855823	6856323	16	Distal
chr9	6869276	6869776	42	Distal
chr9	6870705	6871205	22	Distal
chr9	6870166	6870666	42	Distal
chr9	6873693	6874193	12	Distal
chr9	6874824	6875324	33	Distal
chr9	6876146	6876646	21	Distal
chr9	6877827	6878327	44	Distal
chr9	6880556	6881056	17	Distal
chr9	6883457	6883957	33	Distal
chr9	6884056	6884556	18	Distal
chr9	6889807	6890307	33	Distal
chr9	6894157	6894657	30	Promoter proximal
chr9	6896535	6897035	21	Distal
chr9	6897760	6898260	5	Distal
chr9	6897190	6897690	14	Distal
chr9	6899221	6899721	10	Distal
chr9	6900563	6901063	7	Promoter proximal
chr9	6901068	6901568	6	Promoter proximal
chr9	6902321	6902821	21	Promoter
chr9	6905870	6906370	14	Distal
chr9	6907728	6908228	17	Distal
chr9	6909960	6910460	14	Distal
chr9	6911808	6912308	5	Distal
chr9	6912845	6913345	12	Distal
chr9	6919971	6920471	45	Distal
chr9	6920539	6921039	12	Distal
chr9	6922583	6923083	24	Distal
chr9	6924195	6924695	5	Promoter proximal
chr9	6924939	6925439	16	Promoter proximal
chr9	6925747	6926247	19	Promoter proximal
chr9	6926386	6926886	17	Promoter proximal
chr9	6927812	6928312	17	Distal
chr9	6928739	6929239	8	Distal
chr9	6931818	6932318	36	Distal
chr9	6938397	6938897	39	Distal
chr9	6938901	6939401	34	Distal
chr9	6944148	6944648	21	Distal
chr9	6946904	6947404	17	Distal
chr9	6952475	6952975	50	Distal
chr9	6955204	6955704	43	Distal
chr9	6956850	6957350	19	Distal
chr9	6959227	6959727	8	Distal
chr9	6960743	6961243	13	Distal
chr9	6962163	6962663	34	Distal
chr9	6968194	6968694	33	Distal
chr9	6968787	6969287	12	Distal
chr9	6969649	6970149	50	Distal
chr9	6973709	6974209	51	Distal
chr9	6974228	6974728	12	Distal
chr9	6975151	6975651	16	Distal
chr9	6978507	6979007	12	Distal
chr9	6985120	6985620	13	Promoter proximal
chr9	6986319	6986819	14	Distal
chr9	6993418	6993918	12	Distal
chr9	6995881	6996381	50	Distal
chr9	6996387	6996887	19	Distal
chr9	6997289	6997789	27	Distal
chr9	6998740	6999240	12	Distal
chr9	6999606	7000106	27	Distal
chr9	7007150	7007650	12	Distal
chr9	7010302	7010802	17	Distal
chr9	7011874	7012374	30	Promoter proximal
chr9	7019759	7020259	32	Distal
chr9	7027125	7027625	28	Distal
chr9	7032430	7032930	50	Distal
chr9	7032990	7033490	43	Distal
chr9	7033613	7034113	51	Distal
chr9	7045325	7045825	21	Distal
chr9	7046158	7046658	42	Distal
chr9	7050732	7051232	32	Promoter proximal
chr9	7052560	7053060	5	Distal
chr9	7055487	7055987	32	Distal
chr9	7054884	7055384	32	Distal
chr9	7056668	7057168	12	Distal
chr9	7057587	7058087	32	Distal
chr9	7060603	7061103	34	Distal
chr9	7062222	7062722	12	Distal
chr9	7063623	7064123	12	Distal
chr9	7075092	7075592	37	Distal
chr9	7078877	7079377	42	Distal
chr9	7081148	7081648	33	Distal
chr9	7082375	7082875	50	Distal
chr9	7083149	7083649	14	Distal
chr9	7086334	7086834	10	Distal
chr9	7088525	7089025	39	Distal
chr9	7089645	7090145	40	Distal
chr9	7089136	7089636	40	Distal
chr9	7093994	7094494	5	Distal
chr9	7095013	7095513	33	Distal
chr9	7097984	7098484	36	Distal
chr9	7097263	7097763	37	Distal
chr9	7100890	7101390	50	Distal
chr9	7103774	7104274	36	Promoter proximal
chr9	7104541	7105041	37	Promoter proximal
chr9	7105071	7105571	33	Promoter proximal
chr9	7111349	7111849	10	Distal
chr9	7118107	7118607	21	Distal
chr9	7118614	7119114	8	Distal
chr9	7119558	7120058	50	Distal
chr9	7121029	7121529	32	Distal
chr9	7121607	7122107	8	Distal
chr9	7123684	7124184	21	Distal
chr9	7125259	7125759	17	Distal
chr9	7127311	7127811	34	Promoter proximal
chr9	7129302	7129802	34	Promoter proximal
chr9	7130236	7130736	12	Distal
chr9	7132571	7133071	8	Distal
chr9	7136960	7137460	36	Distal
chr9	7137492	7137992	8	Distal
chr9	7144572	7145072	36	Distal
chr9	7145495	7145995	12	Distal
chr9	7147699	7148199	36	Distal
chr9	7147045	7147545	35	Distal
chr9	7146496	7146996	37	Distal
chr9	7148314	7148814	37	Distal
chr9	7149192	7149692	37	Distal
chr9	7150398	7150898	10	Distal
chr9	7153502	7154002	5	Distal
chr9	7154151	7154651	42	Distal
chr9	7161406	7161906	51	Distal
chr9	7160876	7161376	6	Distal
chr9	7162873	7163373	42	Distal
chr9	7164874	7165374	10	Distal
chr9	7164374	7164874	10	Distal
chr9	7165534	7166034	32	Distal
chr9	7166046	7166546	32	Distal
chr9	7167637	7168137	17	Distal
chr9	7169653	7170153	37	Distal
chr9	7171377	7171877	32	Distal
chr9	7172603	7173103	32	Distal
chr9	7173108	7173608	32	Distal
chr9	7173894	7174394	21	Distal
chr9	7174810	7175310	21	Distal
chr9	7177405	7177905	48	Promoter
chr9	7178666	7179166	6	Promoter proximal
chr9	7180151	7180651	37	Distal
chr9	7185591	7186091	21	Distal
chr9	7186132	7186632	50	Distal
chr9	7192265	7192765	12	Distal
chr9	7191653	7192153	51	Distal
chr9	7193649	7194149	50	Distal
chr9	7197036	7197536	12	Distal
chr9	7202579	7203079	50	Distal
chr9	7206178	7206678	12	Distal
chr9	7210563	7211063	23	Distal
chr9	7211992	7212492	49	Distal
chr9	7216199	7216699	21	Distal
chr9	7223939	7224439	44	Distal
chr9	7234076	7234576	6	Distal
chr9	7237273	7237773	19	Distal
chr9	7238237	7238737	10	Distal
chr9	7239676	7240176	10	Distal
chr9	7241656	7242156	10	Distal
chr9	7243782	7244282	8	Distal
chr9	7247101	7247601	21	Distal
chr9	7255359	7255859	51	Distal
chr9	7258916	7259416	17	Distal
chr9	7259774	7260274	42	Distal
chr9	7267100	7267600	10	Distal
chr9	7268566	7269066	12	Distal
chr9	7273529	7274029	40	Distal
chr9	7275046	7275546	50	Distal
chr9	7285150	7285650	10	Distal
chr9	7288525	7289025	8	Distal
chr9	7297522	7298022	23	Distal
chr9	7298080	7298580	32	Distal
chr9	7303190	7303690	51	Promoter proximal
chr9	7303808	7304308	48	Promoter proximal
chr9	7304424	7304924	50	Promoter
chr9	7315697	7316197	47	Distal
chr9	7316925	7317425	50	Distal
chr9	7320058	7320558	38	Distal
chr9	7320800	7321300	39	Distal
chr9	7324044	7324544	39	Distal
chr9	7328409	7328909	8	Distal
chr9	7336650	7337150	39	Distal
chr9	7340900	7341400	50	Distal
chr9	7342144	7342644	33	Distal
chr9	7343358	7343858	40	Distal
chr9	7344644	7345144	50	Distal
chr9	7346162	7346662	51	Distal
chr9	7347515	7348015	33	Distal
chr9	7348140	7348640	34	Distal
chr9	7349674	7350174	34	Distal
chr9	7350277	7350777	50	Distal
chr9	7350823	7351323	51	Distal
chr9	7354982	7355482	40	Distal
chr9	7356076	7356576	33	Distal
chr9	7364024	7364524	14	Distal
chr9	7366791	7367291	50	Distal
chr9	7369453	7369953	14	Distal
chr9	7368380	7368880	38	Distal
chr9	7370332	7370832	39	Distal
chr9	7370996	7371496	40	Distal
chr9	7376185	7376685	39	Distal
chr9	7376837	7377337	44	Distal
chr9	7378974	7379474	28	Distal
chr9	7380653	7381153	21	Distal
chr9	7384907	7385407	33	Distal
chr9	7387785	7388285	39	Distal
chr9	7388806	7389306	33	Distal
chr9	7393953	7394453	19	Distal
chr9	7401979	7402479	5	Distal
chr9	7402964	7403464	28	Distal
chr9	7404000	7404500	34	Distal
chr9	7406172	7406672	33	Distal
chr9	7415822	7416322	12	Distal
chr9	7419568	7420068	21	Distal
chr9	7423200	7423700	21	Distal
chr9	7426111	7426611	50	Distal
chr9	7433785	7434285	21	Distal
chr9	7434913	7435413	50	Distal
chr9	7439539	7440039	21	Distal
chr9	7442750	7443250	21	Distal
chr9	7443617	7444117	28	Distal
chr9	7445433	7445933	33	Distal
chr9	7451030	7451530	44	Distal
chr9	7452312	7452812	44	Distal
chr9	7454444	7454944	10	Distal
chr9	7456353	7456853	39	Distal
chr9	7458762	7459262	8	Distal
chr9	7461796	7462296	50	Distal
chr9	7463520	7464020	51	Distal
chr9	7478694	7479194	8	Promoter proximal
chr9	7481505	7482005	8	Distal
chr9	7483845	7484345	50	Distal
chr9	7487362	7487862	51	Distal
chr9	7488924	7489424	8	Distal
chr9	7488421	7488921	8	Distal
chr9	7490500	7491000	10	Distal
chr9	7492986	7493486	50	Distal
chr9	7493733	7494233	50	Distal
chr9	7500443	7500943	50	Distal
chr9	7502466	7502966	50	Distal
chr9	7507498	7507998	44	Distal
chr9	7506906	7507406	44	Distal
chr9	7510210	7510710	44	Distal
chr9	7509533	7510033	44	Distal
chr9	7521638	7522138	28	Distal
chr9	7523633	7524133	12	Distal
chr9	7524161	7524661	50	Distal
chr9	7525832	7526332	50	Distal
chr9	7534475	7534975	44	Distal
chr9	7536274	7536774	5	Distal
chr9	7549171	7549671	12	Distal
chr9	7554641	7555141	39	Distal
chr9	7556800	7557300	45	Distal
chr9	7560751	7561251	39	Distal
chr9	7561438	7561938	50	Distal
chr9	7570056	7570556	5	Distal
chr9	7578959	7579459	28	Distal
chr9	7581277	7581777	50	Distal
chr9	7589489	7589989	50	Distal
chr9	7606619	7607119	34	Distal
chr9	7615308	7615808	21	Distal
chr9	7626622	7627122	30	Distal
chr9	7636915	7637415	44	Distal
chr9	7638456	7638956	26	Distal
chr9	7640192	7640692	45	Distal
chr9	7653170	7653670	41	Distal
chr9	7652359	7652859	17	Distal
chr9	7653794	7654294	21	Distal
chr9	7656588	7657088	10	Distal
chr9	7668494	7668994	10	Distal
chr9	7670346	7670846	51	Distal
chr9	7671793	7672293	21	Distal
chr9	7676707	7677207	24	Distal
chr9	7689267	7689767	44	Distal
chr9	7691875	7692375	33	Distal
chr9	7694445	7694945	50	Distal
chr9	7704494	7704994	8	Distal
chr9	7720409	7720909	50	Distal
chr9	7721203	7721703	50	Distal
chr9	7731777	7732277	34	Distal
chr9	7732295	7732795	8	Distal
chr9	7754646	7755146	26	Distal
chr9	7759864	7760364	39	Distal
chr9	7780197	7780697	42	Distal
chr9	7782326	7782826	42	Distal
chr9	7787395	7787895	28	Promoter proximal
chr9	7790192	7790692	25	Distal
chr9	7799579	7800079	1	Promoter
chr9	7802061	7802561	33	Distal
chr9	7810102	7810602	8	Distal
chr9	7811609	7812109	25	Distal
chr9	7812968	7813468	8	Distal
chr9	7826996	7827496	33	Distal
chr9	7827727	7828227	42	Distal
chr9	7828277	7828777	33	Distal
chr9	7834407	7834907	42	Distal
chr9	7840374	7840874	26	Distal
chr9	7841596	7842096	44	Distal
chr9	7844226	7844726	5	Distal
chr9	7854714	7855214	10	Distal
chr9	7859700	7860200	50	Distal
chr9	7862113	7862613	8	Distal
chr9	7871944	7872444	21	Distal
chr9	7874522	7875022	46	Distal
chr9	7878004	7878504	46	Distal
chr9	7879504	7880004	46	Distal
chr9	7891740	7892240	17	Distal
chr9	7892926	7893426	44	Distal
chr9	7896108	7896608	34	Distal
chr9	7901578	7902078	13	Distal
chr9	7909491	7909991	44	Distal
chr9	7910413	7910913	10	Distal
chr9	7912060	7912560	39	Distal
chr9	7916755	7917255	10	Distal
chr9	7919703	7920203	50	Distal
chr9	7922213	7922713	51	Distal
chr9	7925578	7926078	12	Distal
chr9	7935601	7936101	30	Promoter proximal
chr9	7936109	7936609	21	Promoter proximal
chr9	7936962	7937462	47	Distal
chr9	7938051	7938551	10	Distal
chr9	7944580	7945080	21	Distal
chr9	7946412	7946912	28	Distal
chr9	7947465	7947965	42	Distal
chr9	7954862	7955362	8	Distal
chr9	7958922	7959422	50	Promoter proximal
chr9	7960551	7961051	10	Promoter proximal
chr9	7962868	7963368	9	Promoter proximal
chr9	7967833	7968333	9	Distal
chr9	7967070	7967570	34	Distal
chr9	7970938	7971438	23	Distal
chr9	7973045	7973545	10	Distal
chr9	7974568	7975068	31	Distal
chr9	7976338	7976838	29	Distal
chr9	7976852	7977352	30	Distal
chr9	7979550	7980050	42	Distal
chr9	7983445	7983945	8	Distal
chr9	7982834	7983334	30	Distal
chr9	7997491	7997991	50	Distal
chr9	8015204	8015704	51	Distal
chr9	8025493	8025993	21	Distal
chr9	8030049	8030549	44	Distal
chr9	8053542	8054042	50	Distal
chr9	8062477	8062977	50	Distal
chr9	8074580	8075080	8	Distal
chr9	8078620	8079120	22	Distal
chr9	8088057	8088557	21	Distal
chr9	8093525	8094025	21	Distal
chr9	8095763	8096263	13	Distal
chr9	8107291	8107791	50	Distal
chr9	8112119	8112619	17	Distal
chr9	8115540	8116040	50	Distal
chr9	8117295	8117795	51	Distal
chr9	8135772	8136272	10	Distal
chr9	8141368	8141868	10	Distal
chr9	8156340	8156840	27	Distal
chr9	8157923	8158423	51	Distal
chr9	8168962	8169462	47	Distal
chr9	8186239	8186739	19	Distal
chr9	8188682	8189182	51	Distal
chr9	8189991	8190491	28	Distal
chr9	8190691	8191191	50	Distal
chr9	8206233	8206733	50	Distal
chr9	8207430	8207930	50	Distal
chr9	8222087	8222587	50	Distal
chr9	8223774	8224274	10	Distal
chr9	8226436	8226936	10	Distal
chr9	8228786	8229286	10	Distal
chr9	8232753	8233253	44	Distal
chr9	8241136	8241636	21	Distal
chr9	8251515	8252015	50	Distal
chr9	8254487	8254987	21	Distal
chr9	8258347	8258847	21	Distal
chr9	8260343	8260843	21	Distal
chr9	8261680	8262180	50	Distal
chr9	8262958	8263458	39	Distal
chr9	8267544	8268044	40	Distal
chr9	8268165	8268665	18	Distal
chr9	8268787	8269287	18	Distal
chr9	8270222	8270722	8	Distal
chr9	8275002	8275502	7	Distal
chr9	8278008	8278508	10	Distal
chr9	8287498	8287998	9	Distal
chr9	8289406	8289906	16	Distal
chr9	8292607	8293107	45	Distal
chr9	8301152	8301652	10	Distal
chr9	8308860	8309360	14	Distal
chr9	8313277	8313777	21	Distal
chr9	8322173	8322673	51	Distal
chr9	8329539	8330039	9	Distal
chr9	8338075	8338575	10	Distal
chr9	8338659	8339159	44	Distal
chr9	8349070	8349570	44	Distal
chr9	8356279	8356779	44	Distal
chr9	8361333	8361833	10	Distal
chr9	8364331	8364831	42	Distal
chr9	8364976	8365476	33	Distal
chr9	8366495	8366995	21	Distal
chr9	8373270	8373770	50	Distal
chr9	8382728	8383228	17	Distal
chr9	8384094	8384594	50	Distal
chr9	8394303	8394803	14	Distal
chr9	8429731	8430231	28	Distal
chr9	8432174	8432674	10	Distal
chr9	8437839	8438339	26	Distal
chr9	8456249	8456749	21	Distal
chr9	8456996	8457496	44	Distal
chr9	8457803	8458303	50	Distal
chr9	8458437	8458937	28	Distal
chr9	8477406	8477906	44	Distal
chr9	8486050	8486550	5	Promoter proximal
chr9	8489738	8490238	18	Distal
chr9	8492642	8493142	21	Distal
chr9	8502163	8502663	51	Promoter proximal
chr9	8506771	8507271	12	Distal
chr9	8521046	8521546	51	Distal
chr9	8525673	8526173	50	Distal
chr9	8542416	8542916	50	Distal
chr9	8547973	8548473	17	Distal
chr9	8555754	8556254	45	Distal
chr9	8558118	8558618	21	Distal
chr9	8560428	8560928	8	Distal
chr9	8570751	8571251	10	Distal
chr9	8571586	8572086	42	Distal
chr9	8572412	8572912	50	Distal
chr9	8579629	8580129	21	Distal
chr9	8589480	8589980	12	Distal
chr9	8590055	8590555	50	Distal
chr9	8601179	8601679	14	Distal
chr9	8604195	8604695	14	Distal
chr9	8609054	8609554	42	Distal
chr9	8613462	8613962	47	Distal
chr9	8627101	8627601	12	Distal
chr9	8628271	8628771	21	Distal
chr9	8632424	8632924	50	Promoter proximal
chr9	8642727	8643227	51	Distal
chr9	8643698	8644198	50	Distal
chr9	8646764	8647264	7	Distal
chr9	8649171	8649671	33	Distal
chr9	8649752	8650252	44	Distal
chr9	8652219	8652719	42	Distal
chr9	8653802	8654302	14	Distal
chr9	8659088	8659588	44	Distal
chr9	8660358	8660858	33	Distal
chr9	8662350	8662850	50	Distal
chr9	8668901	8669401	12	Distal
chr9	8677758	8678258	42	Distal
chr9	8679246	8679746	44	Distal
chr9	8680865	8681365	12	Distal
chr9	8685237	8685737	51	Distal
chr9	8686458	8686958	47	Distal
chr9	8685804	8686304	44	Distal
chr9	8696483	8696983	50	Distal
chr9	8697516	8698016	8	Distal
chr9	8703795	8704295	10	Distal
chr9	8705742	8706242	50	Distal
chr9	8706954	8707454	8	Distal
chr9	8709667	8710167	50	Distal
chr9	8715725	8716225	12	Distal
chr9	8718291	8718791	47	Distal
chr9	8720109	8720609	44	Distal
chr9	8724594	8725094	47	Distal
chr9	8728870	8729370	8	Distal
chr9	8730590	8731090	21	Distal
chr9	8732611	8733111	44	Promoter proximal
chr9	8733613	8734113	39	Promoter
chr9	8734709	8735209	34	Promoter proximal
chr9	8745281	8745781	50	Distal
chr9	8750633	8751133	42	Distal
chr9	8751339	8751839	51	Distal
chr9	8760307	8760807	34	Distal
chr9	8762562	8763062	10	Distal
chr9	8765060	8765560	10	Distal
chr9	8769145	8769645	14	Distal
chr9	8777375	8777875	51	Distal
chr9	8778405	8778905	34	Distal
chr9	8781407	8781907	44	Distal
chr9	8783994	8784494	47	Distal
chr9	8784766	8785266	39	Distal
chr9	8785343	8785843	44	Distal
chr9	8798667	8799167	50	Promoter proximal
chr9	8802190	8802690	9	Distal
chr9	8804575	8805075	9	Distal
chr9	8813013	8813513	50	Distal
chr9	8813771	8814271	8	Distal
chr9	8815190	8815690	14	Distal
chr9	8816570	8817070	12	Distal
chr9	8817290	8817790	10	Distal
chr9	8822558	8823058	14	Distal
chr9	8821907	8822407	14	Distal
chr9	8823109	8823609	14	Distal
chr9	8825466	8825966	44	Distal
chr9	8830308	8830808	12	Distal
chr9	8830840	8831340	12	Distal
chr9	8832878	8833378	51	Distal
chr9	8835262	8835762	21	Distal
chr9	8836052	8836552	12	Distal
chr9	8841738	8842238	12	Distal
chr9	8840991	8841491	12	Distal
chr9	8845279	8845779	42	Distal
chr9	8856231	8856731	10	Promoter proximal
chr9	8857773	8858273	2	Promoter
chr9	8857265	8857765	10	Promoter proximal
chr9	8858420	8858920	10	Promoter proximal
chr9	8862948	8863448	42	Distal
chr9	8864121	8864621	44	Distal
chr9	8865982	8866482	21	Distal
chr9	8869706	8870206	42	Distal
chr9	8870551	8871051	10	Distal
chr9	8871737	8872237	42	Distal
chr9	8872769	8873269	44	Distal
chr9	8874058	8874558	12	Distal
chr9	8876274	8876774	10	Distal
chr9	8877747	8878247	50	Distal
chr9	8879602	8880102	10	Distal
chr9	8883277	8883777	9	Distal
chr9	8887295	8887795	10	Distal
chr9	8888510	8889010	7	Distal
chr9	8890591	8891091	19	Distal
chr9	8895692	8896192	51	Distal
chr9	8895110	8895610	44	Distal
chr9	8899486	8899986	21	Distal
chr9	8901339	8901839	28	Distal
chr9	8902231	8902731	21	Distal
chr9	8903031	8903531	21	Distal
chr9	8905390	8905890	12	Distal
chr9	8907813	8908313	21	Distal
chr9	8917953	8918453	34	Distal
chr9	8923118	8923618	21	Distal
chr9	8933457	8933957	42	Distal
chr9	8937303	8937803	42	Promoter proximal
chr9	8938691	8939191	34	Distal
chr9	8958277	8958777	14	Distal
chr9	8961211	8961711	35	Distal
chr9	8963835	8964335	39	Distal
chr9	8995579	8996079	14	Distal
chr9	8996185	8996685	14	Distal
chr9	9000371	9000871	51	Distal
chr9	9003114	9003614	39	Distal
chr9	9004826	9005326	51	Distal
chr9	9016534	9017034	14	Distal
chr9	9030191	9030691	28	Distal
chr9	9032873	9033373	39	Distal
chr9	9036630	9037130	44	Distal
chr9	9040705	9041205	12	Distal
chr9	9043430	9043930	34	Distal
chr9	9045446	9045946	39	Distal
chr9	9048819	9049319	34	Distal
chr9	9054541	9055041	14	Distal
chr9	9061563	9062063	26	Distal
chr9	9063549	9064049	26	Distal
chr9	9069807	9070307	12	Distal
chr9	9078249	9078749	42	Distal
chr9	9079411	9079911	42	Distal
chr9	9108346	9108846	51	Distal
chr9	9111926	9112426	50	Distal
chr9	9113878	9114378	8	Distal
chr9	9117821	9118321	12	Distal
chr9	9124651	9125151	39	Distal
chr9	9129517	9130017	24	Distal
chr9	9132407	9132907	28	Distal
chr9	9162649	9163149	50	Distal
chr9	9163376	9163876	50	Distal
chr9	9174371	9174871	45	Distal
chr9	9181513	9182013	34	Distal
chr9	9182388	9182888	50	Distal
chr9	9183538	9184038	34	Distal
chr9	9202246	9202746	39	Distal
chr9	9203898	9204398	44	Distal
chr9	9206308	9206808	50	Distal
chr9	9212573	9213073	21	Distal
chr9	9213985	9214485	46	Distal
chr9	9214946	9215446	21	Distal
chr9	9215471	9215971	21	Distal
chr9	9219587	9220087	45	Distal
chr9	9221589	9222089	21	Distal
chr9	9223042	9223542	8	Distal
chr9	9229286	9229786	26	Distal
chr9	9239553	9240053	50	Distal
chr9	9253661	9254161	26	Distal
chr9	9254859	9255359	26	Distal
chr9	9284120	9284620	50	Distal
chr9	9306185	9306685	28	Distal
chr9	9307002	9307502	50	Distal
chr9	9310970	9311470	8	Distal
chr9	9318903	9319403	40	Distal
chr9	9320385	9320885	51	Distal
chr9	9341255	9341755	51	Distal
chr9	9346691	9347191	50	Distal
chr9	9352845	9353345	44	Distal
chr9	9352341	9352841	50	Distal
chr9	9389842	9390342	19	Distal
chr9	9392690	9393190	10	Distal
chr9	9392020	9392520	10	Distal
chr9	9395469	9395969	13	Distal
chr9	9410688	9411188	19	Distal
chr9	9414878	9415378	50	Distal
chr9	9426047	9426547	50	Distal
chr9	9432770	9433270	51	Distal
chr9	9439742	9440242	10	Distal
chr9	9466005	9466505	34	Distal
chr9	9485873	9486373	34	Distal
chr9	9492464	9492964	10	Distal
chr9	9495680	9496180	50	Distal
chr9	9498068	9498568	10	Distal
chr9	9504777	9505277	13	Distal
chr9	9520972	9521472	13	Distal
chr9	9522331	9522831	34	Distal
chr9	9523420	9523920	11	Distal
chr9	9536430	9536930	19	Distal
chr9	9558108	9558608	50	Distal
chr9	9558698	9559198	51	Distal
chr9	9559516	9560016	24	Distal
chr9	9560358	9560858	50	Distal
chr9	9563836	9564336	34	Distal
chr9	9597914	9598414	50	Distal
chr9	9606456	9606956	5	Distal
chr9	9612211	9612711	8	Distal
chr9	9614990	9615490	50	Distal
chr9	9618881	9619381	12	Distal
chr9	9625064	9625564	50	Distal
chr9	9631236	9631736	12	Distal
chr9	9640069	9640569	12	Distal
chr9	9640859	9641359	19	Distal
chr9	9646179	9646679	12	Distal
chr9	9647181	9647681	12	Distal
chr9	9648676	9649176	34	Distal
chr9	9659464	9659964	34	Distal
chr9	9661975	9662475	50	Distal
chr9	9667479	9667979	50	Distal
chr9	9670842	9671342	34	Distal
chr9	9679378	9679878	14	Distal
chr9	9681293	9681793	28	Distal
chr9	9683844	9684344	12	Distal
chr9	9684469	9684969	12	Distal
chr9	9694607	9695107	50	Distal
chr9	9704263	9704763	45	Distal
chr9	9719497	9719997	50	Distal
chr9	9734017	9734517	50	Distal
chr9	9745369	9745869	51	Distal
chr9	9746841	9747341	12	Distal
chr9	9747696	9748196	48	Distal
chr9	9750697	9751197	51	Distal
chr9	9752680	9753180	51	Distal
chr9	9753208	9753708	51	Distal
chr9	9754151	9754651	12	Distal
chr9	9758203	9758703	51	Distal
chr9	9761962	9762462	26	Distal
chr9	9764770	9765270	24	Distal
chr9	9779082	9779582	12	Distal
chr9	9782912	9783412	12	Distal
chr9	9790174	9790674	5	Distal
chr9	9791593	9792093	51	Distal
chr9	9806635	9807135	50	Distal
chr9	9846464	9846964	26	Distal
chr9	9847626	9848126	51	Distal
chr9	9855395	9855895	11	Distal
chr9	9865235	9865735	50	Distal
chr9	9871485	9871985	51	Distal
chr9	9889544	9890044	51	Distal
chr9	9893807	9894307	44	Distal
chr9	9903920	9904420	32	Distal
chr9	9912425	9912925	34	Distal
chr9	9913272	9913772	28	Distal
chr9	9919138	9919638	50	Distal
chr9	9921725	9922225	7	Distal
chr9	9924324	9924824	50	Distal
chr9	9931135	9931635	7	Distal
chr9	9941226	9941726	50	Distal
chr9	9942760	9943260	5	Distal
chr9	9949888	9950388	42	Distal
chr9	9950769	9951269	42	Distal
chr9	9961427	9961927	51	Distal
chr9	9972970	9973470	50	Distal
chr9	9996229	9996729	17	Distal
chr9	9998852	9999352	33	Distal
chr9	10005156	10005656	34	Distal
chr9	10028797	10029297	50	Distal
chr9	10041632	10042132	34	Distal
chr9	10045550	10046050	14	Distal
chr9	10050003	10050503	50	Distal
chr9	10055175	10055675	42	Distal
chr9	10055970	10056470	51	Distal
chr9	10058957	10059457	22	Distal
chr9	10060254	10060754	5	Distal
chr9	10062594	10063094	44	Distal
chr9	10080133	10080633	42	Distal
chr9	10086203	10086703	51	Distal
chr9	10101361	10101861	28	Distal
chr9	10108750	10109250	42	Distal
chr9	10110107	10110607	51	Distal
chr9	10112741	10113241	42	Distal
chr9	10113954	10114454	16	Distal
chr9	10130618	10131118	50	Distal
chr9	10135496	10135996	42	Distal
chr9	10144257	10144757	42	Distal
chr9	10146453	10146953	18	Distal
chr9	10147416	10147916	14	Distal
chr9	10165054	10165554	50	Distal
chr9	10167685	10168185	50	Distal
chr9	10168190	10168690	50	Distal
chr9	10170916	10171416	50	Distal
chr9	10186671	10187171	44	Distal
chr9	10196892	10197392	42	Distal
chr9	10197480	10197980	42	Distal
chr9	10198140	10198640	28	Distal
chr9	10202985	10203485	28	Distal
chr9	10204180	10204680	44	Distal
chr9	10206216	10206716	44	Distal
chr9	10208225	10208725	5	Distal
chr9	10225990	10226490	50	Distal
chr9	10228107	10228607	16	Distal
chr9	10232307	10232807	14	Distal
chr9	10235278	10235778	42	Distal
chr9	10238654	10239154	14	Distal
chr9	10244587	10245087	51	Distal
chr9	10251444	10251944	14	Distal
chr9	10252143	10252643	14	Distal
chr9	10255734	10256234	17	Distal
chr9	10259729	10260229	34	Distal
chr9	10260395	10260895	42	Distal
chr9	10263952	10264452	50	Distal
chr9	10265084	10265584	6	Distal
chr9	10268715	10269215	16	Distal
chr9	10274113	10274613	12	Distal
chr9	10274679	10275179	42	Distal
chr9	10277743	10278243	50	Distal
chr9	10284569	10285069	51	Distal
chr9	10288880	10289380	50	Distal
chr9	10300464	10300964	50	Distal
chr9	10331113	10331613	42	Distal
chr9	10352327	10352827	34	Distal
chr9	10366123	10366623	5	Distal
chr9	10393308	10393808	50	Distal
chr9	10418597	10419097	50	Distal
chr9	10443816	10444316	17	Distal
chr9	10445045	10445545	12	Distal
chr9	10488774	10489274	34	Distal
chr9	10489441	10489941	50	Distal
chr9	10525791	10526291	17	Distal
chr9	10535648	10536148	34	Distal
chr9	10536436	10536936	50	Distal
chr9	10549269	10549769	46	Distal
chr9	10562869	10563369	21	Distal
chr9	10566820	10567320	13	Distal
chr9	10592039	10592539	34	Distal
chr9	10605264	10605764	13	Distal
chr9	10612763	10613263	25	Promoter
chr9	10613490	10613990	5	Promoter proximal
chr9	10633757	10634257	26	Promoter proximal
chr9	10636914	10637414	17	Distal
chr9	10650944	10651444	34	Distal
chr9	10651509	10652009	50	Distal
chr9	10661811	10662311	48	Distal
chr9	10674023	10674523	50	Distal
chr9	10678764	10679264	48	Distal
chr9	10689492	10689992	13	Distal
chr9	10696385	10696885	50	Distal
chr9	10699749	10700249	17	Distal
chr9	10700326	10700826	50	Distal
chr9	10704665	10705165	13	Distal
chr9	10705386	10705886	16	Distal
chr9	10712825	10713325	50	Distal
chr9	10756563	10757063	34	Distal
chr9	10778495	10778995	50	Promoter proximal
chr9	10790658	10791158	50	Distal
chr9	10790091	10790591	50	Distal
chr9	10791272	10791772	50	Distal
chr9	10802827	10803327	50	Distal
chr9	10808515	10809015	17	Distal
chr9	10813256	10813756	50	Distal
chr9	10829838	10830338	51	Promoter proximal
chr9	10843148	10843648	26	Distal
chr9	10863115	10863615	50	Distal
chr9	10864194	10864694	34	Distal
chr9	10872306	10872806	34	Distal
chr9	10876228	10876728	21	Distal
chr9	10895876	10896376	13	Distal
chr9	10903833	10904333	51	Distal
chr9	10910808	10911308	50	Distal
chr9	10926741	10927241	34	Distal
chr9	10933907	10934407	28	Distal
chr9	10940357	10940857	34	Distal
chr9	10941733	10942233	28	Distal
chr9	10946976	10947476	50	Promoter proximal
chr9	10957838	10958338	14	Distal
chr9	10986667	10987167	50	Distal
chr9	11015799	11016299	50	Distal
chr9	11027320	11027820	50	Distal
chr9	11038346	11038846	50	Distal
chr9	11077102	11077602	50	Distal
chr9	11084176	11084676	50	Distal
chr9	11107142	11107642	34	Distal
chr9	11135765	11136265	50	Distal
chr9	11137335	11137835	50	Distal
chr9	11150813	11151313	51	Distal
chr9	11156964	11157464	51	Distal
chr9	11192932	11193432	50	Distal
chr9	11194187	11194687	16	Distal
chr9	11195217	11195717	17	Distal
chr9	11196911	11197411	50	Distal
chr9	11204519	11205019	18	Distal
chr9	11230790	11231290	17	Distal
chr9	11233649	11234149	13	Distal
chr9	11234966	11235466	50	Distal
chr9	11235602	11236102	51	Distal
chr9	11241248	11241748	50	Distal
chr9	11257905	11258405	17	Distal
chr9	11268921	11269421	50	Distal
chr9	11275112	11275612	17	Promoter proximal
chr9	11275755	11276255	50	Promoter proximal
chr9	11280730	11281230	19	Distal
chr9	11296388	11296888	50	Distal
chr9	11301176	11301676	50	Distal
chr9	11312912	11313412	12	Promoter proximal
chr9	11319402	11319902	5	Distal
chr9	11330461	11330961	50	Distal
chr9	11334941	11335441	21	Distal
chr9	11338091	11338591	27	Distal
chr9	11340583	11341083	43	Distal
chr9	11349147	11349647	50	Distal
chr9	11356041	11356541	21	Distal
chr9	11358390	11358890	50	Distal
chr9	11366563	11367063	50	Distal
chr9	11386225	11386725	10	Distal
chr9	11386799	11387299	50	Distal
chr9	11392726	11393226	50	Distal
chr9	11413571	11414071	50	Distal
chr9	11417738	11418238	11	Distal
chr9	11418289	11418789	51	Distal
chr9	11422610	11423110	34	Distal
chr9	11443483	11443983	50	Distal
chr9	11457997	11458497	45	Distal
chr9	11471034	11471534	50	Distal
chr9	11472011	11472511	50	Distal
chr9	11494424	11494924	50	Distal
chr9	11500640	11501140	50	Distal
chr9	11503899	11504399	19	Distal
chr9	11515774	11516274	50	Distal
chr9	11541189	11541689	50	Distal
chr9	11549039	11549539	34	Distal
chr9	11550327	11550827	50	Distal
chr9	11551055	11551555	50	Distal
chr9	11567122	11567622	50	Distal
chr9	11569587	11570087	19	Distal
chr9	11577485	11577985	19	Distal
chr9	11618507	11619007	51	Promoter
chr9	11626008	11626508	50	Distal
chr9	11627084	11627584	50	Distal
chr9	11687511	11688011	50	Distal
chr9	11686926	11687426	50	Distal
chr9	11704386	11704886	50	Distal
chr9	11709538	11710038	13	Distal
chr9	11757343	11757843	34	Distal
chr9	11765993	11766493	50	Distal
chr9	11775801	11776301	19	Distal
chr9	11777829	11778329	50	Distal
chr9	11779842	11780342	50	Distal
chr9	11788240	11788740	50	Distal
chr9	11794892	11795392	50	Distal
chr9	11805949	11806449	42	Distal
chr9	11809362	11809862	13	Distal
chr9	11821459	11821959	18	Distal
chr9	11871938	11872438	19	Distal
chr9	11888145	11888645	50	Distal
chr9	11892951	11893451	50	Distal
chr9	11911761	11912261	51	Distal
chr9	11928750	11929250	50	Distal
chr9	11933897	11934397	14	Distal
chr9	11935325	11935825	26	Distal
chr9	11946463	11946963	44	Distal
chr9	11962283	11962783	44	Distal
chr9	11966875	11967375	50	Distal
chr9	11986766	11987266	50	Distal
chr9	11996352	11996852	50	Distal
chr9	11997030	11997530	50	Distal
chr9	12017778	12018278	50	Distal
chr9	12032677	12033177	50	Distal
chr9	12036046	12036546	50	Distal
chr9	12043397	12043897	51	Distal
chr9	12059266	12059766	50	Distal
chr9	12060778	12061278	40	Distal
chr9	12061400	12061900	44	Distal
chr9	12065078	12065578	40	Distal
chr9	12072702	12073202	40	Distal
chr9	12075996	12076496	50	Distal
chr9	12082905	12083405	17	Distal
chr9	12096074	12096574	50	Distal
chr9	12101949	12102449	34	Distal
chr9	12113002	12113502	34	Distal
chr9	12144633	12145133	50	Distal
chr9	12148804	12149304	50	Distal
chr9	12152051	12152551	50	Distal
chr9	12166453	12166953	50	Distal
chr9	12200567	12201067	12	Distal
chr9	12207016	12207516	50	Distal
chr9	12230637	12231137	51	Distal
chr9	12231549	12232049	50	Distal
chr9	12256850	12257350	50	Distal
chr9	12271609	12272109	44	Distal
chr9	12272672	12273172	34	Distal
chr9	12274546	12275046	48	Distal
chr9	12290364	12290864	50	Distal
chr9	12315211	12315711	50	Distal
chr9	12329294	12329794	5	Distal
chr9	12340700	12341200	50	Distal
chr9	12350726	12351226	11	Distal
chr9	12351270	12351770	11	Distal
chr9	12352138	12352638	12	Distal
chr9	12366289	12366789	13	Distal
chr9	12392057	12392557	34	Distal
chr9	12414449	12414949	11	Distal
chr9	12426145	12426645	13	Distal
chr9	12439233	12439733	50	Distal
chr9	12441413	12441913	48	Distal
chr9	12447654	12448154	50	Distal
chr9	12448362	12448862	28	Distal
chr9	12462255	12462755	12	Distal
chr9	12464863	12465363	44	Distal
chr9	12466144	12466644	45	Distal
chr9	12469031	12469531	28	Distal
chr9	12508220	12508720	50	Distal
chr9	12539156	12539656	18	Distal
chr9	12539808	12540308	18	Distal
chr9	12544640	12545140	50	Distal
chr9	12554581	12555081	50	Distal
chr9	12556222	12556722	51	Distal
chr9	12566362	12566862	18	Distal
chr9	12567516	12568016	50	Distal
chr9	12575265	12575765	50	Distal
chr9	12590237	12590737	50	Distal
chr9	12604078	12604578	42	Distal
chr9	12605144	12605644	50	Distal
chr9	12614430	12614930	50	Distal
chr9	12629689	12630189	12	Distal
chr9	12633371	12633871	12	Distal
chr9	12637473	12637973	12	Distal
chr9	12639967	12640467	12	Distal
chr9	12640817	12641317	19	Distal
chr9	12658348	12658848	50	Distal
chr9	12658881	12659381	34	Distal
chr9	12666427	12666927	34	Distal
chr9	12674984	12675484	50	Distal
chr9	12684857	12685357	44	Promoter proximal
chr9	12689802	12690302	50	Distal
chr9	12695399	12695899	35	Promoter
chr9	12698222	12698722	38	Promoter
chr9	12698953	12699453	42	Promoter proximal
chr9	12702073	12702573	2	Promoter proximal
chr9	12703873	12704373	50	Distal
chr9	12704528	12705028	50	Distal
chr9	12705932	12706432	50	Promoter proximal
chr9	12708489	12708989	21	Promoter proximal
chr9	12718303	12718803	42	Distal
chr9	12719370	12719870	6	Distal
chr9	12722080	12722580	44	Distal
chr9	12723612	12724112	5	Distal
chr9	12725676	12726176	10	Distal
chr9	12726746	12727246	10	Distal
chr9	12735445	12735945	21	Distal
chr9	12737502	12738002	50	Distal
chr9	12738895	12739395	50	Distal
chr9	12740787	12741287	21	Distal
chr9	12748002	12748502	10	Distal
chr9	12759787	12760287	24	Promoter proximal
chr9	12759088	12759588	50	Promoter proximal
chr9	12760747	12761247	10	Promoter proximal
chr9	12764108	12764608	10	Promoter proximal
chr9	12765306	12765806	14	Promoter proximal
chr9	12766288	12766788	5	Promoter proximal
chr9	12770240	12770740	10	Distal
chr9	12771845	12772345	22	Distal
chr9	12773463	12773963	39	Promoter proximal
chr9	12776244	12776744	2	Promoter proximal
chr9	12774718	12775218	2	Promoter
chr9	12775632	12776132	2	Promoter proximal
chr9	12784426	12784926	25	Distal
chr9	12785152	12785652	2	Distal
chr9	12790230	12790730	6	Distal
chr9	12790809	12791309	6	Distal
chr9	12794468	12794968	6	Distal
chr9	12793954	12794454	5	Distal
chr9	12796546	12797046	39	Distal
chr9	12798025	12798525	34	Distal
chr9	12801561	12802061	40	Distal
chr9	12802083	12802583	50	Distal
chr9	12809312	12809812	48	Distal
chr9	12814362	12814862	2	Promoter proximal
chr9	12816772	12817272	9	Distal
chr9	12817646	12818146	9	Distal
chr9	12818391	12818891	10	Distal
chr9	12818991	12819491	6	Distal
chr9	12819741	12820241	5	Distal
chr9	12826889	12827389	5	Distal
chr9	12828684	12829184	50	Distal
chr9	12831567	12832067	51	Distal
chr9	12834163	12834663	43	Distal
chr9	12838495	12838995	40	Distal
chr9	12839246	12839746	34	Distal
chr9	12843689	12844189	48	Distal
chr9	12845967	12846467	51	Distal
chr9	12847516	12848016	7	Distal
chr9	12849582	12850082	24	Distal
chr9	12850515	12851015	23	Distal
chr9	12853003	12853503	24	Distal
chr9	12854174	12854674	10	Distal
chr9	12854855	12855355	6	Distal
chr9	12859910	12860410	9	Distal
chr9	12860994	12861494	25	Distal
chr9	12863013	12863513	44	Distal
chr9	12874360	12874860	50	Distal
chr9	12875169	12875669	21	Distal
chr9	12878265	12878765	25	Distal
chr9	12876848	12877348	41	Distal
chr9	12877748	12878248	10	Distal
chr9	12880590	12881090	6	Distal
chr9	12882318	12882818	39	Distal
chr9	12883822	12884322	10	Promoter proximal
chr9	12884692	12885192	10	Promoter proximal
chr9	12888784	12889284	50	Distal
chr9	12889338	12889838	14	Distal
chr9	12908847	12909347	24	Distal
chr9	12913137	12913637	12	Distal
chr9	12915990	12916490	12	Distal
chr9	12922430	12922930	42	Distal
chr9	12923610	12924110	39	Distal
chr9	12930837	12931337	40	Distal
chr9	12934876	12935376	21	Distal
chr9	12933876	12934376	45	Distal
chr9	12935661	12936161	40	Distal
chr9	12949726	12950226	34	Distal
chr9	12952923	12953423	24	Distal
chr9	12956252	12956752	48	Distal
chr9	12956760	12957260	21	Distal
chr9	12955741	12956241	24	Distal
chr9	12958698	12959198	21	Distal
chr9	12960037	12960537	17	Distal
chr9	12959425	12959925	17	Distal
chr9	12963407	12963907	32	Distal
chr9	12964200	12964700	14	Distal
chr9	12965254	12965754	14	Distal
chr9	12968061	12968561	48	Distal
chr9	12972672	12973172	51	Promoter proximal
chr9	12973642	12974142	6	Promoter proximal
chr9	12975056	12975556	8	Promoter proximal
chr9	12980427	12980927	14	Distal
chr9	12984461	12984961	8	Distal
chr9	12988209	12988709	51	Distal
chr9	12989668	12990168	13	Distal
chr9	12991512	12992012	32	Distal
chr9	12996884	12997384	34	Distal
chr9	13000450	13000950	50	Distal
chr9	13002697	13003197	21	Distal
chr9	13001943	13002443	51	Distal
chr9	13008761	13009261	21	Distal
chr9	13014493	13014993	44	Distal
chr9	13020635	13021135	40	Distal
chr9	13020109	13020609	40	Distal
chr9	13022253	13022753	40	Promoter proximal
chr9	13023466	13023966	24	Promoter proximal
chr9	13027680	13028180	39	Distal
chr9	13034128	13034628	2	Promoter
chr9	13034764	13035264	6	Promoter proximal
chr9	13035747	13036247	27	Promoter proximal
chr9	13054341	13054841	21	Distal
chr9	13059278	13059778	50	Distal
chr9	13064410	13064910	50	Distal
chr9	13069420	13069920	21	Distal
chr9	13070599	13071099	14	Distal
chr9	13076592	13077092	8	Distal
chr9	13082735	13083235	21	Distal
chr9	13084012	13084512	21	Distal
chr9	13083317	13083817	24	Distal
chr9	13088674	13089174	2	Distal
chr9	13089679	13090179	14	Distal
chr9	13090522	13091022	34	Distal
chr9	13091450	13091950	51	Distal
chr9	13092009	13092509	34	Distal
chr9	13094253	13094753	50	Distal
chr9	13101105	13101605	48	Distal
chr9	13102591	13103091	14	Distal
chr9	13103940	13104440	34	Distal
chr9	13110943	13111443	51	Distal
chr9	13113159	13113659	39	Distal
chr9	13113667	13114167	44	Distal
chr9	13116189	13116689	50	Distal
chr9	13120605	13121105	34	Promoter proximal
chr9	13128214	13128714	44	Distal
chr9	13131343	13131843	26	Distal
chr9	13134694	13135194	50	Promoter proximal
chr9	13137344	13137844	6	Promoter proximal
chr9	13138570	13139070	50	Promoter proximal
chr9	13139535	13140035	12	Promoter proximal
chr9	13140734	13141234	37	Promoter
chr9	13144387	13144887	48	Distal
chr9	13145070	13145570	44	Distal
chr9	13149394	13149894	36	Distal
chr9	13151441	13151941	37	Distal
chr9	13153904	13154404	8	Distal
chr9	13158928	13159428	34	Distal
chr9	13159889	13160389	37	Distal
chr9	13165638	13166138	51	Promoter proximal
chr9	13166618	13167118	34	Promoter proximal
chr9	13171207	13171707	40	Distal
chr9	13173450	13173950	14	Distal
chr9	13175653	13176153	14	Promoter
chr9	13181644	13182144	27	Distal
chr9	13186064	13186564	44	Distal
chr9	13186725	13187225	17	Distal
chr9	13189278	13189778	8	Promoter proximal
chr9	13189992	13190492	14	Promoter
chr9	13203043	13203543	14	Distal
chr9	13205767	13206267	14	Distal
chr9	13209342	13209842	41	Distal
chr9	13210377	13210877	41	Distal
chr9	13222042	13222542	34	Distal
chr9	13225525	13226025	28	Distal
chr9	13229163	13229663	12	Distal
chr9	13244100	13244600	50	Distal
chr9	13252810	13253310	44	Distal
chr9	13253656	13254156	42	Distal
chr9	13256166	13256666	42	Distal
chr9	13257048	13257548	51	Distal
chr9	13264755	13265255	27	Distal
chr9	13265518	13266018	34	Distal
chr9	13266143	13266643	39	Distal
chr9	13267650	13268150	38	Distal
chr9	13268383	13268883	43	Distal
chr9	13271923	13272423	50	Distal
chr9	13274856	13275356	38	Distal
chr9	13279425	13279925	38	Promoter
chr9	13278627	13279127	35	Promoter proximal
chr9	13281266	13281766	48	Promoter proximal
chr9	13288076	13288576	8	Distal
chr9	13290828	13291328	50	Distal
chr9	13292717	13293217	42	Distal
chr9	13295490	13295990	50	Distal
chr9	13323128	13323628	48	Promoter
chr9	13324912	13325412	23	Promoter proximal
chr9	13330561	13331061	41	Distal
chr9	13333807	13334307	51	Distal
chr9	13348583	13349083	50	Distal
chr9	13350039	13350539	50	Distal
chr9	13351730	13352230	6	Distal
chr9	13352375	13352875	28	Distal
chr9	13354684	13355184	44	Distal
chr9	13358092	13358592	6	Distal
chr9	13360247	13360747	40	Distal
chr9	13361030	13361530	39	Distal
chr9	13361636	13362136	51	Distal
chr9	13364247	13364747	44	Distal
chr9	13377113	13377613	44	Distal
chr9	13378120	13378620	27	Distal
chr9	13380860	13381360	18	Distal
chr9	13381950	13382450	34	Distal
chr9	13382545	13383045	44	Distal
chr9	13388114	13388614	39	Distal
chr9	13387027	13387527	39	Promoter proximal
chr9	13397166	13397666	44	Distal
chr9	13398918	13399418	44	Distal
chr9	13407630	13408130	28	Distal
chr9	13408610	13409110	47	Distal
chr9	13410513	13411013	12	Distal
chr9	13411748	13412248	40	Distal
chr9	13412274	13412774	40	Distal
chr9	13424154	13424654	50	Distal
chr9	13424859	13425359	40	Distal
chr9	13427480	13427980	5	Distal
chr9	13428743	13429243	46	Distal
chr9	13428235	13428735	46	Distal
chr9	13429454	13429954	51	Promoter proximal
chr9	13430490	13430990	23	Promoter proximal
chr9	13432852	13433352	46	Promoter
chr9	13436489	13436989	28	Promoter proximal
chr9	13437868	13438368	41	Promoter
chr9	13439554	13440054	46	Promoter proximal
chr9	13443324	13443824	39	Distal
chr9	13443999	13444499	46	Distal
chr9	13445063	13445563	27	Promoter proximal
chr9	13446461	13446961	39	Promoter proximal
chr9	13447318	13447818	51	Promoter proximal
chr9	13447938	13448438	6	Promoter proximal
chr9	13450698	13451198	27	Distal
chr9	13457012	13457512	51	Distal
chr9	13459037	13459537	51	Distal
chr9	13461540	13462040	51	Distal
chr9	13467130	13467630	50	Distal
chr9	13468085	13468585	28	Distal
chr9	13470803	13471303	36	Distal
chr9	13477383	13477883	50	Distal
chr9	13478585	13479085	39	Distal
chr9	13478020	13478520	27	Distal
chr9	13480623	13481123	44	Distal
chr9	13484146	13484646	39	Distal
chr9	13484923	13485423	35	Distal
chr9	13487886	13488386	27	Promoter
chr9	13489096	13489596	23	Promoter proximal
chr9	13491081	13491581	39	Distal
chr9	13491890	13492390	27	Distal
chr9	13493647	13494147	39	Distal
chr9	13500018	13500518	39	Distal
chr9	13500957	13501457	34	Distal
chr9	13502446	13502946	39	Distal
chr9	13503523	13504023	44	Distal
chr9	13508636	13509136	19	Distal
chr9	13510293	13510793	44	Distal
chr9	13513575	13514075	21	Distal
chr9	13514090	13514590	22	Distal
chr9	13519997	13520497	44	Distal
chr9	13521458	13521958	41	Distal
chr9	13522101	13522601	41	Distal
chr9	13526081	13526581	34	Distal
chr9	13527242	13527742	23	Distal
chr9	13529230	13529730	21	Distal
chr9	13532436	13532936	23	Distal
chr9	13552565	13553065	42	Distal
chr9	13555504	13556004	26	Distal
chr9	13557690	13558190	42	Distal
chr9	13557159	13557659	42	Distal
chr9	13566684	13567184	42	Distal
chr9	13567805	13568305	39	Distal
chr9	13569176	13569676	6	Distal
chr9	13568386	13568886	47	Distal
chr9	13570550	13571050	39	Distal
chr9	13570006	13570506	39	Distal
chr9	13575525	13576025	41	Distal
chr9	13577635	13578135	50	Distal
chr9	13588644	13589144	40	Distal
chr9	13587040	13587540	41	Distal
chr9	13588058	13588558	40	Distal
chr9	13590866	13591366	42	Distal
chr9	13591574	13592074	44	Distal
chr9	13596938	13597438	50	Distal
chr9	13598680	13599180	42	Distal
chr9	13603248	13603748	6	Distal
chr9	13606498	13606998	12	Distal
chr9	13608125	13608625	35	Distal
chr9	13607462	13607962	6	Distal
chr9	13616136	13616636	48	Distal
chr9	13620496	13620996	42	Distal
chr9	13621818	13622318	42	Distal
chr9	13627168	13627668	50	Distal
chr9	13632594	13633094	34	Distal
chr9	13633562	13634062	50	Distal
chr9	13644396	13644896	42	Distal
chr9	13646534	13647034	27	Distal
chr9	13648557	13649057	50	Distal
chr9	13651447	13651947	42	Distal
chr9	13652220	13652720	47	Distal
chr9	13653028	13653528	42	Distal
chr9	13660944	13661444	34	Distal
chr9	13665673	13666173	39	Distal
chr9	13673730	13674230	34	Distal
chr9	13675552	13676052	42	Distal
chr9	13674847	13675347	23	Distal
chr9	13682999	13683499	12	Distal
chr9	13685084	13685584	39	Distal
chr9	13685756	13686256	42	Distal
chr9	13684580	13685080	40	Distal
chr9	13688654	13689154	12	Distal
chr9	13688140	13688640	23	Distal
chr9	13689884	13690384	36	Distal
chr9	13698077	13698577	50	Distal
chr9	13705298	13705798	40	Distal
chr9	13705958	13706458	35	Distal
chr9	13707603	13708103	41	Distal
chr9	13718158	13718658	27	Distal
chr9	13717615	13718115	27	Distal
chr9	13716592	13717092	44	Distal
chr9	13716030	13716530	28	Distal
chr9	13719945	13720445	21	Distal
chr9	13719365	13719865	21	Distal
chr9	13721375	13721875	26	Distal
chr9	13726684	13727184	39	Distal
chr9	13728102	13728602	35	Distal
chr9	13729037	13729537	36	Distal
chr9	13731988	13732488	42	Distal
chr9	13735060	13735560	50	Distal
chr9	13750089	13750589	44	Distal
chr9	13757418	13757918	45	Distal
chr9	13758798	13759298	39	Distal
chr9	13759577	13760077	27	Distal
chr9	13762177	13762677	37	Distal
chr9	13763430	13763930	50	Distal
chr9	13764446	13764946	28	Distal
chr9	13778632	13779132	46	Distal
chr9	13779221	13779721	34	Distal
chr9	13783380	13783880	8	Distal
chr9	13787502	13788002	35	Distal
chr9	13786086	13786586	40	Distal
chr9	13789343	13789843	42	Distal
chr9	13790017	13790517	8	Distal
chr9	13791780	13792280	9	Distal
chr9	13801030	13801530	42	Distal
chr9	13804524	13805024	26	Distal
chr9	13805614	13806114	42	Distal
chr9	13806669	13807169	27	Distal
chr9	13810573	13811073	27	Distal
chr9	13811074	13811574	34	Distal
chr9	13815326	13815826	21	Distal
chr9	13814636	13815136	27	Distal
chr9	13816766	13817266	36	Distal
chr9	13817818	13818318	27	Distal
chr9	13824003	13824503	12	Distal
chr9	13824649	13825149	40	Distal
chr9	13832382	13832882	21	Distal
chr9	13838889	13839389	50	Distal
chr9	13842028	13842528	36	Distal
chr9	13845393	13845893	28	Distal
chr9	13846352	13846852	42	Distal
chr9	13847212	13847712	44	Distal
chr9	13857476	13857976	45	Distal
chr9	13858494	13858994	50	Distal
chr9	13859968	13860468	39	Distal
chr9	13860869	13861369	45	Distal
chr9	13863054	13863554	39	Distal
chr9	13862538	13863038	39	Distal
chr9	13863597	13864097	39	Distal
chr9	13865843	13866343	45	Distal
chr9	13873173	13873673	10	Distal
chr9	13876676	13877176	42	Distal
chr9	13878409	13878909	8	Distal
chr9	13887914	13888414	47	Distal
chr9	13895973	13896473	45	Distal
chr9	13896841	13897341	40	Distal
chr9	13897480	13897980	23	Distal
chr9	13900365	13900865	22	Distal
chr9	13899825	13900325	38	Distal
chr9	13901183	13901683	45	Distal
chr9	13904308	13904808	12	Distal
chr9	13904892	13905392	21	Distal
chr9	13915078	13915578	42	Distal
chr9	13915879	13916379	47	Distal
chr9	13919306	13919806	23	Distal
chr9	13920467	13920967	44	Distal
chr9	13928920	13929420	41	Promoter proximal
chr9	13933129	13933629	42	Distal
chr9	13932563	13933063	42	Distal
chr9	13934743	13935243	27	Distal
chr9	13939043	13939543	38	Distal
chr9	13938319	13938819	51	Distal
chr9	13939856	13940356	44	Distal
chr9	13942677	13943177	35	Distal
chr9	13942163	13942663	39	Distal
chr9	13941653	13942153	39	Distal
chr9	13947969	13948469	41	Distal
chr9	13948603	13949103	27	Distal
chr9	13952961	13953461	34	Distal
chr9	13954479	13954979	34	Distal
chr9	13956130	13956630	46	Distal
chr9	13958610	13959110	13	Distal
chr9	13959941	13960441	47	Distal
chr9	13961868	13962368	47	Distal
chr9	13963176	13963676	51	Distal
chr9	13970384	13970884	44	Distal
chr9	13971824	13972324	12	Distal
chr9	13973495	13973995	42	Distal
chr9	13974907	13975407	12	Distal
chr9	13976025	13976525	40	Distal
chr9	13979303	13979803	9	Distal
chr9	13979839	13980339	8	Distal
chr9	13988854	13989354	8	Distal
chr9	13990930	13991430	51	Distal
chr9	13992091	13992591	46	Distal
chr9	13991493	13991993	28	Distal
chr9	13993525	13994025	46	Distal
chr9	13994179	13994679	40	Distal
chr9	13992846	13993346	50	Distal
chr9	14001814	14002314	26	Distal
chr9	14004051	14004551	37	Distal
chr9	14007142	14007642	8	Distal
chr9	14007810	14008310	50	Distal
chr9	14009370	14009870	50	Distal
chr9	14012118	14012618	37	Distal
chr9	14014111	14014611	36	Distal
chr9	14013455	14013955	37	Distal
chr9	14017978	14018478	37	Distal
chr9	14022060	14022560	51	Distal
chr9	14024669	14025169	34	Promoter proximal
chr9	14027351	14027851	16	Promoter proximal
chr9	14031056	14031556	35	Distal
chr9	14030214	14030714	35	Distal
chr9	14031716	14032216	35	Distal
chr9	14032367	14032867	36	Distal
chr9	14035155	14035655	27	Distal
chr9	14035766	14036266	12	Distal
chr9	14037305	14037805	34	Distal
chr9	14043394	14043894	45	Promoter proximal
chr9	14051412	14051912	44	Distal
chr9	14052280	14052780	5	Distal
chr9	14054028	14054528	27	Distal
chr9	14056152	14056652	28	Distal
chr9	14058026	14058526	6	Distal
chr9	14062976	14063476	21	Distal
chr9	14062279	14062779	44	Distal
chr9	14063781	14064281	28	Distal
chr9	14066768	14067268	41	Promoter proximal
chr9	14068647	14069147	50	Promoter
chr9	14072906	14073406	24	Distal
chr9	14073800	14074300	21	Distal
chr9	14075124	14075624	27	Distal
chr9	14078262	14078762	6	Distal
chr9	14080773	14081273	27	Distal
chr9	14082964	14083464	14	Distal
chr9	14084363	14084863	6	Distal
chr9	14085109	14085609	28	Distal
chr9	14085781	14086281	12	Distal
chr9	14089333	14089833	28	Distal
chr9	14093557	14094057	26	Distal
chr9	14096091	14096591	2	Promoter proximal
chr9	14097202	14097702	38	Promoter proximal
chr9	14098018	14098518	12	Promoter proximal
chr9	14098700	14099200	51	Distal
chr9	14099703	14100203	12	Distal
chr9	14102965	14103465	51	Distal
chr9	14103784	14104284	6	Distal
chr9	14104436	14104936	6	Distal
chr9	14106658	14107158	16	Distal
chr9	14107412	14107912	42	Distal
chr9	14107931	14108431	16	Distal
chr9	14111620	14112120	50	Distal
chr9	14115370	14115870	17	Distal
chr9	14116028	14116528	28	Distal
chr9	14120069	14120569	22	Distal
chr9	14120875	14121375	50	Distal
chr9	14125184	14125684	28	Distal
chr9	14130513	14131013	28	Distal
chr9	14129932	14130432	34	Distal
chr9	14131641	14132141	18	Distal
chr9	14132739	14133239	39	Distal
chr9	14133343	14133843	38	Distal
chr9	14134420	14134920	27	Distal
chr9	14136943	14137443	21	Distal
chr9	14139624	14140124	12	Distal
chr9	14140619	14141119	6	Distal
chr9	14144213	14144713	51	Distal
chr9	14148444	14148944	50	Distal
chr9	14151397	14151897	43	Distal
chr9	14153126	14153626	39	Distal
chr9	14155177	14155677	41	Distal
chr9	14156000	14156500	31	Distal
chr9	14158856	14159356	10	Distal
chr9	14159387	14159887	6	Distal
chr9	14165631	14166131	37	Distal
chr9	14164043	14164543	6	Distal
chr9	14164740	14165240	51	Distal
chr9	14167572	14168072	12	Distal
chr9	14168334	14168834	51	Distal
chr9	14170918	14171418	21	Distal
chr9	14172932	14173432	50	Distal
chr9	14175694	14176194	44	Distal
chr9	14176664	14177164	27	Distal
chr9	14179393	14179893	9	Promoter proximal
chr9	14180547	14181047	2	Promoter
chr9	14180035	14180535	16	Promoter proximal
chr9	14181120	14181620	10	Promoter proximal
chr9	14182324	14182824	24	Promoter proximal
chr9	14182980	14183480	5	Distal
chr9	14186062	14186562	23	Distal
chr9	14185531	14186031	17	Distal
chr9	14189094	14189594	6	Distal
chr9	14192440	14192940	51	Distal
chr9	14193602	14194102	41	Distal
chr9	14197270	14197770	6	Distal
chr9	14199055	14199555	15	Distal
chr9	14198500	14199000	51	Distal
chr9	14197987	14198487	51	Distal
chr9	14203318	14203818	25	Promoter proximal
chr9	14205396	14205896	2	Promoter proximal
chr9	14205970	14206470	5	Promoter proximal
chr9	14207324	14207824	5	Distal
chr9	14211351	14211851	51	Distal
chr9	14212091	14212591	51	Distal
chr9	14213447	14213947	10	Distal
chr9	14212681	14213181	9	Distal
chr9	14214636	14215136	40	Distal
chr9	14216047	14216547	17	Distal
chr9	14218199	14218699	11	Distal
chr9	14219825	14220325	12	Distal
chr9	14220341	14220841	6	Distal
chr9	14219321	14219821	44	Distal
chr9	14221543	14222043	22	Distal
chr9	14223003	14223503	42	Distal
chr9	14223567	14224067	17	Distal
chr9	14226788	14227288	37	Distal
chr9	14231136	14231636	12	Distal
chr9	14236571	14237071	40	Distal
chr9	14238417	14238917	5	Distal
chr9	14240469	14240969	37	Distal
chr9	14243564	14244064	34	Distal
chr9	14245053	14245553	51	Distal
chr9	14245788	14246288	6	Distal
chr9	14246972	14247472	51	Distal
chr9	14251291	14251791	25	Distal
chr9	14250766	14251266	11	Distal
chr9	14256500	14257000	35	Distal
chr9	14258147	14258647	39	Distal
chr9	14258821	14259321	51	Distal
chr9	14260054	14260554	51	Distal
chr9	14260992	14261492	6	Distal
chr9	14261992	14262492	16	Distal
chr9	14263592	14264092	51	Distal
chr9	14264744	14265244	51	Distal
chr9	14266066	14266566	6	Distal
chr9	14271005	14271505	2	Distal
chr9	14270393	14270893	48	Distal
chr9	14274226	14274726	12	Distal
chr9	14273546	14274046	51	Distal
chr9	14272832	14273332	51	Distal
chr9	14277192	14277692	22	Distal
chr9	14278188	14278688	39	Distal
chr9	14279479	14279979	50	Distal
chr9	14281515	14282015	51	Distal
chr9	14283250	14283750	12	Distal
chr9	14286064	14286564	42	Distal
chr9	14288384	14288884	42	Distal
chr9	14289905	14290405	26	Distal
chr9	14292330	14292830	14	Distal
chr9	14293717	14294217	44	Distal
chr9	14294528	14295028	16	Distal
chr9	14295246	14295746	14	Distal
chr9	14296403	14296903	16	Distal
chr9	14298509	14299009	38	Promoter proximal
chr9	14301402	14301902	37	Promoter proximal
chr9	14300563	14301063	37	Promoter proximal
chr9	14299992	14300492	37	Promoter
chr9	14302366	14302866	5	Distal
chr9	14303443	14303943	49	Distal
chr9	14304212	14304712	23	Distal
chr9	14306860	14307360	36	Promoter proximal
chr9	14307920	14308420	16	Promoter
chr9	14308679	14309179	21	Promoter proximal
chr9	14309372	14309872	5	Promoter proximal
chr9	14315208	14315708	1	Promoter proximal
chr9	14314434	14314934	2	Promoter
chr9	14313874	14314374	2	Promoter
chr9	14312998	14313498	2	Promoter proximal
chr9	14315850	14316350	35	Promoter proximal
chr9	14320149	14320649	10	Promoter proximal
chr9	14322347	14322847	1	Promoter proximal
chr9	14326262	14326762	36	Distal
chr9	14331276	14331776	23	Distal
chr9	14332435	14332935	21	Distal
chr9	14341681	14342181	40	Distal
chr9	14340503	14341003	27	Distal
chr9	14344099	14344599	51	Distal
chr9	14346176	14346676	2	Promoter proximal
chr9	14347696	14348196	35	Promoter proximal
chr9	14348497	14348997	35	Promoter proximal
chr9	14347077	14347577	35	Promoter
chr9	14349683	14350183	38	Distal
chr9	14351178	14351678	35	Distal
chr9	14353406	14353906	2	Distal
chr9	14356115	14356615	47	Distal
chr9	14362143	14362643	38	Distal
chr9	14365958	14366458	38	Distal
chr9	14368943	14369443	50	Distal
chr9	14372783	14373283	38	Distal
chr9	14373751	14374251	40	Distal
chr9	14380345	14380845	41	Distal
chr9	14383228	14383728	42	Distal
chr9	14383767	14384267	37	Distal
chr9	14393359	14393859	42	Distal
chr9	14395703	14396203	37	Promoter
chr9	14399659	14400159	37	Promoter proximal
chr9	14400574	14401074	35	Promoter proximal
chr9	14401236	14401736	51	Distal
chr9	14412696	14413196	11	Distal
chr9	14417176	14417676	45	Distal
chr9	14419503	14420003	27	Distal
chr9	14422424	14422924	51	Distal
chr9	14424927	14425427	11	Distal
chr9	14428778	14429278	51	Distal
chr9	14433772	14434272	2	Distal
chr9	14433261	14433761	41	Distal
chr9	14435257	14435757	42	Distal
chr9	14435761	14436261	42	Distal
chr9	14434657	14435157	42	Distal
chr9	14437412	14437912	41	Distal
chr9	14439927	14440427	42	Distal
chr9	14442231	14442731	50	Distal
chr9	14452360	14452860	21	Distal
chr9	14455160	14455660	13	Distal
chr9	14465405	14465905	5	Distal
chr9	14465951	14466451	5	Distal
chr9	14479148	14479648	50	Distal
chr9	14480776	14481276	50	Distal
chr9	14485313	14485813	21	Distal
chr9	14497417	14497917	44	Distal
chr9	14500690	14501190	50	Distal
chr9	14508410	14508910	42	Distal
chr9	14511386	14511886	50	Distal
chr9	14515765	14516265	39	Distal
chr9	14522936	14523436	13	Distal
chr9	14525178	14525678	13	Distal
chr9	14528688	14529188	42	Distal
chr9	14530257	14530757	44	Promoter proximal
chr9	14532634	14533134	21	Promoter proximal
chr9	14533812	14534312	34	Distal
chr9	14535110	14535610	42	Distal
chr9	14547100	14547600	28	Distal
chr9	14554757	14555257	39	Distal
chr9	14555272	14555772	50	Distal
chr9	14561789	14562289	27	Distal
chr9	14563047	14563547	50	Distal
chr9	14564154	14564654	19	Distal
chr9	14567261	14567761	50	Distal
chr9	14573252	14573752	8	Distal
chr9	14575140	14575640	28	Distal
chr9	14585685	14586185	30	Promoter proximal
chr9	14593298	14593798	22	Promoter
chr9	14597129	14597629	6	Distal
chr9	14609135	14609635	28	Distal
chr9	14610583	14611083	50	Distal
chr9	14616317	14616817	5	Distal
chr9	14616830	14617330	17	Distal
chr9	14620709	14621209	50	Distal
chr9	14622376	14622876	23	Distal
chr9	14627045	14627545	50	Distal
chr9	14645622	14646122	28	Distal
chr9	14652744	14653244	10	Distal
chr9	14657972	14658472	50	Distal
chr9	14661415	14661915	34	Distal
chr9	14670152	14670652	50	Distal
chr9	14670662	14671162	21	Distal
chr9	14674601	14675101	50	Distal
chr9	14675301	14675801	34	Distal
chr9	14677256	14677756	21	Distal
chr9	14677816	14678316	43	Distal
chr9	14678740	14679240	23	Distal
chr9	14686112	14686612	7	Distal
chr9	14687069	14687569	37	Distal
chr9	14688136	14688636	31	Distal
chr9	14690901	14691401	13	Distal
chr9	14693140	14693640	1	Promoter
chr9	14692603	14693103	5	Promoter proximal
chr9	14705920	14706420	34	Distal
chr9	14706486	14706986	50	Distal
chr9	14710841	14711341	21	Distal
chr9	14713300	14713800	21	Distal
chr9	14713896	14714396	21	Distal
chr9	14723244	14723744	21	Promoter proximal
chr9	14729728	14730228	50	Distal
chr9	14730558	14731058	44	Distal
chr9	14747064	14747564	21	Distal
chr9	14746145	14746645	21	Distal
chr9	14749736	14750236	50	Distal
chr9	14750814	14751314	44	Distal
chr9	14752147	14752647	41	Distal
chr9	14761516	14762016	50	Distal
chr9	14768404	14768904	5	Distal
chr9	14769129	14769629	42	Distal
chr9	14774198	14774698	37	Promoter proximal
chr9	14775014	14775514	37	Promoter proximal
chr9	14779528	14780028	36	Promoter
chr9	14780192	14780692	36	Promoter proximal
chr9	14782615	14783115	36	Promoter proximal
chr9	14783648	14784148	36	Promoter proximal
chr9	14797370	14797870	21	Distal
chr9	14798912	14799412	50	Distal
chr9	14806922	14807422	40	Distal
chr9	14813596	14814096	46	Distal
chr9	14814865	14815365	44	Distal
chr9	14827680	14828180	11	Distal
chr9	14830976	14831476	37	Distal
chr9	14831523	14832023	45	Distal
chr9	14833285	14833785	50	Distal
chr9	14846712	14847212	51	Distal
chr9	14856270	14856770	51	Distal
chr9	14863341	14863841	39	Distal
chr9	14864186	14864686	44	Distal
chr9	14866209	14866709	48	Distal
chr9	14868660	14869160	34	Distal
chr9	14869238	14869738	39	Distal
chr9	14870068	14870568	51	Distal
chr9	14880999	14881499	10	Distal
chr9	14882041	14882541	7	Distal
chr9	14883237	14883737	39	Distal
chr9	14884034	14884534	39	Distal
chr9	14887011	14887511	9	Distal
chr9	14888158	14888658	9	Distal
chr9	14888813	14889313	10	Distal
chr9	14889404	14889904	39	Distal
chr9	14893216	14893716	34	Distal
chr9	14895807	14896307	48	Distal
chr9	14899750	14900250	38	Distal
chr9	14899000	14899500	44	Distal
chr9	14902275	14902775	51	Distal
chr9	14905957	14906457	38	Distal
chr9	14906997	14907497	51	Distal
chr9	14908477	14908977	18	Promoter proximal
chr9	14910182	14910682	2	Promoter
chr9	14909083	14909583	39	Promoter proximal
chr9	14912812	14913312	32	Distal
chr9	14913323	14913823	17	Distal
chr9	14920785	14921285	18	Promoter proximal
chr9	14924796	14925296	39	Distal
chr9	14927128	14927628	32	Distal
chr9	14931827	14932327	44	Distal
chr9	14935281	14935781	39	Distal
chr9	14935910	14936410	44	Distal
chr9	14941982	14942482	39	Distal
chr9	14941446	14941946	39	Distal
chr9	14945535	14946035	50	Distal
chr9	14949431	14949931	45	Distal
chr9	14956065	14956565	39	Distal
chr9	14956997	14957497	34	Distal
chr9	14958949	14959449	34	Distal
chr9	14961398	14961898	9	Distal
chr9	14960797	14961297	21	Distal
chr9	14962142	14962642	24	Distal
chr9	14967877	14968377	7	Distal
chr9	14978523	14979023	7	Distal
chr9	14981515	14982015	50	Distal
chr9	14982077	14982577	50	Distal
chr9	14983520	14984020	8	Distal
chr9	14984115	14984615	7	Distal
chr9	14993022	14993522	38	Promoter
chr9	14992001	14992501	33	Promoter proximal
chr9	14992506	14993006	6	Promoter proximal
chr9	15002418	15002918	50	Distal
chr9	15004687	15005187	45	Distal
chr9	15007414	15007914	50	Distal
chr9	15010740	15011240	39	Distal
chr9	15018162	15018662	7	Distal
chr9	15027082	15027582	51	Distal
chr9	15055234	15055734	44	Promoter proximal
chr9	15057108	15057608	50	Distal
chr9	15078285	15078785	17	Distal
chr9	15079865	15080365	50	Distal
chr9	15081341	15081841	18	Distal
chr9	15085277	15085777	44	Distal
chr9	15086053	15086553	18	Distal
chr9	15086611	15087111	39	Distal
chr9	15100060	15100560	39	Distal
chr9	15103235	15103735	50	Distal
chr9	15104784	15105284	5	Distal
chr9	15113284	15113784	51	Distal
chr9	15116207	15116707	39	Distal
chr9	15115650	15116150	44	Distal
chr9	15120271	15120771	34	Distal
chr9	15121370	15121870	32	Distal
chr9	15122085	15122585	21	Distal
chr9	15126535	15127035	21	Distal
chr9	15127802	15128302	13	Distal
chr9	15132049	15132549	11	Distal
chr9	15135098	15135598	3	Distal
chr9	15136568	15137068	6	Distal
chr9	15138176	15138676	32	Distal
chr9	15139418	15139918	44	Distal
chr9	15142849	15143349	2	Promoter
chr9	15144473	15144973	21	Promoter proximal
chr9	15147398	15147898	47	Promoter proximal
chr9	15149365	15149865	40	Distal
chr9	15150896	15151396	41	Distal
chr9	15154664	15155164	47	Distal
chr9	15155758	15156258	38	Distal
chr9	15155248	15155748	47	Distal
chr9	15156447	15156947	44	Distal
chr9	15157370	15157870	47	Distal
chr9	15158054	15158554	40	Distal
chr9	15159220	15159720	47	Distal
chr9	15160662	15161162	40	Distal
chr9	15161461	15161961	34	Distal
chr9	15166180	15166680	40	Distal
chr9	15170889	15171389	34	Distal
chr9	15187585	15188085	19	Promoter proximal
chr9	15189479	15189979	19	Promoter proximal
chr9	15203496	15203996	17	Distal
chr9	15206136	15206636	12	Distal
chr9	15207202	15207702	21	Distal
chr9	15211346	15211846	2	Distal
chr9	15210718	15211218	12	Distal
chr9	15212008	15212508	51	Distal
chr9	15213242	15213742	10	Distal
chr9	15214850	15215350	50	Distal
chr9	15217099	15217599	34	Distal
chr9	15217643	15218143	21	Distal
chr9	15219407	15219907	7	Distal
chr9	15220631	15221131	39	Distal
chr9	15221711	15222211	39	Distal
chr9	15222299	15222799	45	Distal
chr9	15228357	15228857	13	Distal
chr9	15229288	15229788	10	Distal
chr9	15231954	15232454	5	Promoter proximal
chr9	15235621	15236121	10	Distal
chr9	15238627	15239127	13	Distal
chr9	15239762	15240262	39	Distal
chr9	15242010	15242510	51	Distal
chr9	15244119	15244619	12	Distal
chr9	15242999	15243499	44	Distal
chr9	15243523	15244023	12	Distal
chr9	15246557	15247057	6	Distal
chr9	15248000	15248500	50	Promoter proximal
chr9	15248989	15249489	39	Promoter proximal
chr9	15249922	15250422	39	Promoter
chr9	15253180	15253680	40	Distal
chr9	15253744	15254244	10	Distal
chr9	15258256	15258756	40	Distal
chr9	15260199	15260699	12	Distal
chr9	15262087	15262587	47	Distal
chr9	15263760	15264260	33	Distal
chr9	15268189	15268689	50	Distal
chr9	15271365	15271865	30	Distal
chr9	15272442	15272942	11	Distal
chr9	15273194	15273694	17	Distal
chr9	15276524	15277024	9	Distal
chr9	15277677	15278177	12	Distal
chr9	15278235	15278735	10	Distal
chr9	15279030	15279530	12	Distal
chr9	15280065	15280565	14	Distal
chr9	15286374	15286874	8	Distal
chr9	15287197	15287697	32	Distal
chr9	15293032	15293532	21	Distal
chr9	15293676	15294176	38	Distal
chr9	15294424	15294924	6	Distal
chr9	15295852	15296352	4	Distal
chr9	15296594	15297094	3	Distal
chr9	15299581	15300081	30	Distal
chr9	15300095	15300595	33	Distal
chr9	15300796	15301296	33	Distal
chr9	15307090	15307590	1	Promoter
chr9	15305997	15306497	3	Promoter proximal
chr9	15306526	15307026	3	Promoter proximal
chr9	15308431	15308931	21	Promoter proximal
chr9	15310418	15310918	30	Distal
chr9	15313872	15314372	21	Distal
chr9	15317798	15318298	39	Distal
chr9	15317285	15317785	34	Distal
chr9	15319094	15319594	34	Distal
chr9	15322598	15323098	14	Distal
chr9	15328151	15328651	32	Distal
chr9	15329655	15330155	16	Distal
chr9	15330422	15330922	17	Distal
chr9	15333345	15333845	9	Distal
chr9	15350058	15350558	20	Distal
chr9	15350971	15351471	8	Distal
chr9	15352307	15352807	24	Distal
chr9	15353842	15354342	39	Distal
chr9	15354780	15355280	40	Distal
chr9	15356943	15357443	9	Distal
chr9	15370995	15371495	10	Distal
chr9	15371961	15372461	8	Distal
chr9	15372497	15372997	10	Distal
chr9	15373114	15373614	38	Distal
chr9	15374228	15374728	10	Distal
chr9	15373713	15374213	39	Distal
chr9	15378049	15378549	39	Distal
chr9	15379304	15379804	10	Distal
chr9	15379850	15380350	10	Distal
chr9	15390144	15390644	9	Distal
chr9	15389635	15390135	9	Distal
chr9	15392353	15392853	47	Distal
chr9	15400289	15400789	10	Distal
chr9	15401236	15401736	12	Distal
chr9	15403058	15403558	5	Distal
chr9	15404114	15404614	47	Distal
chr9	15416803	15417303	5	Distal
chr9	15422502	15423002	1	Promoter
chr9	15426011	15426511	7	Distal
chr9	15430880	15431380	9	Promoter proximal
chr9	15431417	15431917	8	Promoter proximal
chr9	15433625	15434125	31	Promoter proximal
chr9	15441967	15442467	6	Distal
chr9	15444044	15444544	16	Distal
chr9	15443530	15444030	17	Distal
chr9	15453907	15454407	43	Distal
chr9	15460329	15460829	51	Distal
chr9	15461559	15462059	42	Distal
chr9	15461044	15461544	6	Distal
chr9	15468124	15468624	19	Distal
chr9	15469338	15469838	28	Distal
chr9	15469924	15470424	51	Distal
chr9	15475860	15476360	34	Promoter proximal
chr9	15479972	15480472	14	Distal
chr9	15480961	15481461	12	Distal
chr9	15485780	15486280	51	Distal
chr9	15491923	15492423	10	Distal
chr9	15492763	15493263	50	Distal
chr9	15495555	15496055	42	Distal
chr9	15496765	15497265	34	Distal
chr9	15500993	15501493	19	Distal
chr9	15510730	15511230	1	Promoter
chr9	15510101	15510601	3	Promoter
chr9	15511238	15511738	3	Promoter proximal
chr9	15524981	15525481	50	Promoter proximal
chr9	15533171	15533671	6	Distal
chr9	15537597	15538097	50	Distal
chr9	15550664	15551164	10	Distal
chr9	15552684	15553184	1	Promoter
chr9	15553197	15553697	3	Promoter
chr9	15552175	15552675	3	Promoter proximal
chr9	15572301	15572801	50	Distal
chr9	15576626	15577126	13	Distal
chr9	15578710	15579210	39	Distal
chr9	15584321	15584821	12	Distal
chr9	15592382	15592882	12	Distal
chr9	15606589	15607089	6	Distal
chr9	15618503	15619003	13	Distal
chr9	15622539	15623039	51	Distal
chr9	15628251	15628751	21	Distal
chr9	15635417	15635917	21	Distal
chr9	15642278	15642778	5	Distal
chr9	15662277	15662777	50	Distal
chr9	15696940	15697440	12	Distal
chr9	15697526	15698026	21	Distal
chr9	15701969	15702469	21	Distal
chr9	15706152	15706652	50	Distal
chr9	15711823	15712323	43	Distal
chr9	15717499	15717999	50	Distal
chr9	15721640	15722140	50	Distal
chr9	15722793	15723293	12	Distal
chr9	15724000	15724500	12	Distal
chr9	15724643	15725143	50	Distal
chr9	15725771	15726271	21	Distal
chr9	15735019	15735519	21	Distal
chr9	15735535	15736035	21	Distal
chr9	15736529	15737029	12	Distal
chr9	15737954	15738454	45	Distal
chr9	15740299	15740799	21	Distal
chr9	15747751	15748251	50	Distal
chr9	15796498	15796998	50	Distal
chr9	15810239	15810739	51	Distal
chr9	15827550	15828050	12	Distal
chr9	15834757	15835257	12	Distal
chr9	15837004	15837504	5	Distal
chr9	15845666	15846166	13	Promoter proximal
chr9	15846550	15847050	50	Promoter proximal
chr9	15866066	15866566	50	Distal
chr9	15866701	15867201	50	Distal
chr9	15867375	15867875	8	Distal
chr9	15867965	15868465	8	Distal
chr9	15873536	15874036	51	Promoter proximal
chr9	15874321	15874821	50	Promoter
chr9	15881695	15882195	50	Distal
chr9	15882836	15883336	50	Distal
chr9	15889484	15889984	44	Promoter proximal
chr9	15909242	15909742	45	Distal
chr9	15927042	15927542	45	Distal
chr9	15936208	15936708	44	Distal
chr9	15935522	15936022	45	Distal
chr9	15961212	15961712	13	Distal
chr9	15975339	15975839	14	Distal
chr9	15977940	15978440	34	Distal
chr9	15999599	16000099	40	Distal
chr9	16025587	16026087	45	Distal
chr9	16026282	16026782	14	Distal
chr9	16028393	16028893	51	Distal
chr9	16030450	16030950	23	Distal
chr9	16031937	16032437	27	Distal
chr9	16032787	16033287	50	Distal
chr9	16039321	16039821	38	Distal
chr9	16040289	16040789	48	Distal
chr9	16044537	16045037	45	Promoter proximal
chr9	16045802	16046302	8	Distal
chr9	16058063	16058563	50	Distal
chr9	16062824	16063324	21	Distal
chr9	16064635	16065135	50	Distal
chr9	16065322	16065822	28	Distal
chr9	16069611	16070111	6	Distal
chr9	16074921	16075421	44	Distal
chr9	16076429	16076929	50	Distal
chr9	16085296	16085796	45	Distal
chr9	16091204	16091704	44	Distal
chr9	16092699	16093199	40	Distal
chr9	16095494	16095994	42	Distal
chr9	16100727	16101227	39	Distal
chr9	16099669	16100169	49	Distal
chr9	16100201	16100701	39	Distal
chr9	16101341	16101841	50	Distal
chr9	16103495	16103995	38	Distal
chr9	16104145	16104645	48	Distal
chr9	16105956	16106456	51	Distal
chr9	16120425	16120925	40	Distal
chr9	16121557	16122057	34	Distal
chr9	16126211	16126711	12	Distal
chr9	16125587	16126087	45	Distal
chr9	16129744	16130244	34	Distal
chr9	16131235	16131735	45	Distal
chr9	16132193	16132693	8	Distal
chr9	16132956	16133456	8	Distal
chr9	16133725	16134225	10	Distal
chr9	16134323	16134823	21	Distal
chr9	16135870	16136370	44	Distal
chr9	16136842	16137342	39	Distal
chr9	16138840	16139340	39	Distal
chr9	16139769	16140269	44	Distal
chr9	16144445	16144945	22	Distal
chr9	16145032	16145532	50	Distal
chr9	16146603	16147103	33	Distal
chr9	16147695	16148195	33	Distal
chr9	16150500	16151000	48	Distal
chr9	16152247	16152747	12	Distal
chr9	16152975	16153475	48	Distal
chr9	16154502	16155002	5	Distal
chr9	16168783	16169283	8	Distal
chr9	16169340	16169840	8	Distal
chr9	16171896	16172396	43	Distal
chr9	16180488	16180988	48	Distal
chr9	16181483	16181983	42	Distal
chr9	16192109	16192609	2	Distal
chr9	16197517	16198017	12	Distal
chr9	16196998	16197498	46	Distal
chr9	16196325	16196825	47	Distal
chr9	16198967	16199467	27	Distal
chr9	16203353	16203853	44	Distal
chr9	16202853	16203353	44	Distal
chr9	16204021	16204521	48	Distal
chr9	16205426	16205926	39	Distal
chr9	16207124	16207624	39	Distal
chr9	16211901	16212401	39	Distal
chr9	16213734	16214234	2	Distal
chr9	16214601	16215101	12	Distal
chr9	16218182	16218682	44	Distal
chr9	16219423	16219923	21	Distal
chr9	16221290	16221790	12	Distal
chr9	16221825	16222325	39	Distal
chr9	16223481	16223981	9	Distal
chr9	16230684	16231184	12	Distal
chr9	16236245	16236745	39	Distal
chr9	16236759	16237259	45	Distal
chr9	16241203	16241703	14	Distal
chr9	16242192	16242692	50	Distal
chr9	16243676	16244176	10	Distal
chr9	16247145	16247645	12	Distal
chr9	16246037	16246537	39	Distal
chr9	16245463	16245963	39	Distal
chr9	16248803	16249303	48	Distal
chr9	16252573	16253073	44	Promoter proximal
chr9	16253322	16253822	50	Promoter proximal
chr9	16254745	16255245	50	Promoter proximal
chr9	16254015	16254515	48	Promoter proximal
chr9	16257504	16258004	51	Distal
chr9	16258480	16258980	16	Distal
chr9	16260958	16261458	28	Distal
chr9	16262834	16263334	14	Distal
chr9	16265642	16266142	45	Distal
chr9	16267827	16268327	12	Distal
chr9	16267167	16267667	16	Distal
chr9	16266566	16267066	5	Distal
chr9	16268789	16269289	34	Distal
chr9	16269723	16270223	42	Distal
chr9	16272743	16273243	47	Distal
chr9	16276181	16276681	12	Promoter
chr9	16275213	16275713	14	Promoter proximal
chr9	16278502	16279002	14	Distal
chr9	16281720	16282220	12	Distal
chr9	16282641	16283141	48	Distal
chr9	16288473	16288973	46	Distal
chr9	16289546	16290046	33	Distal
chr9	16290115	16290615	33	Distal
chr9	16293538	16294038	33	Distal
chr9	16294851	16295351	34	Distal
chr9	16294248	16294748	6	Distal
chr9	16304637	16305137	12	Distal
chr9	16306289	16306789	12	Distal
chr9	16307183	16307683	12	Distal
chr9	16309845	16310345	38	Distal
chr9	16310739	16311239	39	Distal
chr9	16316345	16316845	37	Distal
chr9	16317096	16317596	14	Distal
chr9	16315697	16316197	44	Distal
chr9	16318464	16318964	50	Distal
chr9	16320787	16321287	51	Distal
chr9	16321673	16322173	39	Distal
chr9	16327647	16328147	8	Distal
chr9	16328317	16328817	33	Distal
chr9	16329514	16330014	39	Distal
chr9	16331230	16331730	39	Distal
chr9	16333578	16334078	46	Distal
chr9	16335798	16336298	38	Distal
chr9	16337270	16337770	21	Distal
chr9	16344276	16344776	39	Distal
chr9	16343503	16344003	39	Distal
chr9	16342148	16342648	39	Distal
chr9	16342783	16343283	39	Distal
chr9	16344858	16345358	34	Distal
chr9	16345852	16346352	33	Distal
chr9	16353011	16353511	39	Distal
chr9	16356323	16356823	12	Distal
chr9	16357856	16358356	34	Distal
chr9	16362975	16363475	41	Distal
chr9	16364269	16364769	41	Distal
chr9	16363746	16364246	41	Distal
chr9	16364990	16365490	41	Distal
chr9	16368340	16368840	14	Distal
chr9	16367822	16368322	21	Distal
chr9	16371245	16371745	34	Distal
chr9	16385905	16386405	45	Distal
chr9	16387323	16387823	45	Distal
chr9	16396309	16396809	45	Distal
chr9	16398604	16399104	46	Distal
chr9	16399870	16400370	44	Distal
chr9	16401681	16402181	33	Distal
chr9	16403561	16404061	33	Distal
chr9	16406318	16406818	44	Distal
chr9	16409155	16409655	50	Promoter proximal
chr9	16410694	16411194	21	Promoter
chr9	16413380	16413880	39	Distal
chr9	16414428	16414928	14	Distal
chr9	16417021	16417521	39	Distal
chr9	16417693	16418193	44	Distal
chr9	16421468	16421968	40	Distal
chr9	16423715	16424215	33	Distal
chr9	16425782	16426282	46	Distal
chr9	16426677	16427177	21	Distal
chr9	16428781	16429281	44	Distal
chr9	16429716	16430216	51	Distal
chr9	16435534	16436034	28	Promoter proximal
chr9	16438778	16439278	44	Distal
chr9	16442585	16443085	21	Distal
chr9	16445488	16445988	14	Distal
chr9	16453432	16453932	6	Distal
chr9	16458954	16459454	21	Distal
chr9	16461439	16461939	11	Distal
chr9	16462208	16462708	44	Distal
chr9	16465167	16465667	14	Distal
chr9	16469185	16469685	33	Distal
chr9	16470395	16470895	48	Distal
chr9	16471588	16472088	44	Promoter proximal
chr9	16475190	16475690	12	Distal
chr9	16475984	16476484	50	Distal
chr9	16477839	16478339	48	Distal
chr9	16480510	16481010	34	Distal
chr9	16482644	16483144	44	Distal
chr9	16483610	16484110	12	Distal
chr9	16484195	16484695	51	Distal
chr9	16484767	16485267	51	Distal
chr9	16486992	16487492	48	Distal
chr9	16487844	16488344	44	Distal
chr9	16489536	16490036	12	Distal
chr9	16501043	16501543	44	Distal
chr9	16502043	16502543	12	Distal
chr9	16505111	16505611	38	Distal
chr9	16505806	16506306	44	Distal
chr9	16506310	16506810	44	Distal
chr9	16509934	16510434	39	Distal
chr9	16510536	16511036	44	Distal
chr9	16514045	16514545	12	Distal
chr9	16515163	16515663	48	Distal
chr9	16515823	16516323	38	Distal
chr9	16516760	16517260	38	Distal
chr9	16521996	16522496	38	Distal
chr9	16526288	16526788	44	Distal
chr9	16528727	16529227	48	Distal
chr9	16530598	16531098	35	Distal
chr9	16532616	16533116	51	Distal
chr9	16535523	16536023	34	Distal
chr9	16536700	16537200	8	Distal
chr9	16541187	16541687	44	Distal
chr9	16543526	16544026	48	Distal
chr9	16544767	16545267	44	Distal
chr9	16545646	16546146	8	Distal
chr9	16547021	16547521	8	Distal
chr9	16551647	16552147	11	Distal
chr9	16554461	16554961	12	Distal
chr9	16553843	16554343	44	Distal
chr9	16555773	16556273	10	Distal
chr9	16558772	16559272	51	Distal
chr9	16559392	16559892	10	Distal
chr9	16566263	16566763	12	Distal
chr9	16567565	16568065	12	Distal
chr9	16568620	16569120	50	Distal
chr9	16571293	16571793	10	Distal
chr9	16572273	16572773	10	Distal
chr9	16573981	16574481	8	Distal
chr9	16575448	16575948	44	Distal
chr9	16576192	16576692	44	Distal
chr9	16579815	16580315	10	Distal
chr9	16582515	16583015	38	Distal
chr9	16581828	16582328	48	Distal
chr9	16585599	16586099	34	Distal
chr9	16586392	16586892	37	Distal
chr9	16590157	16590657	37	Distal
chr9	16591053	16591553	36	Distal
chr9	16594435	16594935	51	Distal
chr9	16596480	16596980	44	Distal
chr9	16598289	16598789	44	Distal
chr9	16599182	16599682	21	Distal
chr9	16600090	16600590	8	Distal
chr9	16602391	16602891	50	Distal
chr9	16605230	16605730	50	Distal
chr9	16605757	16606257	50	Distal
chr9	16607172	16607672	12	Distal
chr9	16610464	16610964	50	Distal
chr9	16610991	16611491	34	Distal
chr9	16611920	16612420	44	Distal
chr9	16612602	16613102	12	Distal
chr9	16614784	16615284	37	Distal
chr9	16618501	16619001	34	Distal
chr9	16619939	16620439	48	Distal
chr9	16619432	16619932	51	Distal
chr9	16622494	16622994	37	Distal
chr9	16624299	16624799	12	Promoter proximal
chr9	16625725	16626225	44	Promoter proximal
chr9	16625206	16625706	44	Promoter proximal
chr9	16626641	16627141	35	Promoter proximal
chr9	16627903	16628403	39	Distal
chr9	16634325	16634825	48	Distal
chr9	16637171	16637671	21	Distal
chr9	16637846	16638346	21	Distal
chr9	16640583	16641083	36	Distal
chr9	16642667	16643167	51	Distal
chr9	16645917	16646417	51	Distal
chr9	16648241	16648741	12	Distal
chr9	16651400	16651900	48	Distal
chr9	16653700	16654200	38	Distal
chr9	16652568	16653068	44	Distal
chr9	16655632	16656132	44	Distal
chr9	16656718	16657218	51	Distal
chr9	16657283	16657783	44	Distal
chr9	16658375	16658875	50	Distal
chr9	16660290	16660790	51	Distal
chr9	16666927	16667427	39	Distal
chr9	16670702	16671202	50	Distal
chr9	16671441	16671941	36	Distal
chr9	16673583	16674083	28	Distal
chr9	16679590	16680090	12	Distal
chr9	16681565	16682065	44	Distal
chr9	16680914	16681414	44	Distal
chr9	16682204	16682704	50	Distal
chr9	16682740	16683240	12	Distal
chr9	16687919	16688419	37	Distal
chr9	16689283	16689783	12	Distal
chr9	16690116	16690616	6	Distal
chr9	16690643	16691143	46	Distal
chr9	16688748	16689248	51	Distal
chr9	16699309	16699809	51	Distal
chr9	16701571	16702071	12	Distal
chr9	16703997	16704497	44	Promoter proximal
chr9	16705118	16705618	38	Promoter proximal
chr9	16704538	16705038	38	Promoter proximal
chr9	16708288	16708788	44	Distal
chr9	16708928	16709428	44	Distal
chr9	16710838	16711338	37	Distal
chr9	16712654	16713154	50	Distal
chr9	16713742	16714242	34	Distal
chr9	16715413	16715913	39	Distal
chr9	16718251	16718751	39	Distal
chr9	16718894	16719394	48	Distal
chr9	16721919	16722419	35	Distal
chr9	16726892	16727392	2	Promoter proximal
chr9	16728012	16728512	35	Promoter
chr9	16729577	16730077	12	Promoter proximal
chr9	16732511	16733011	21	Distal
chr9	16733950	16734450	21	Distal
chr9	16744387	16744887	44	Distal
chr9	16752270	16752770	44	Distal
chr9	16753701	16754201	50	Distal
chr9	16755393	16755893	50	Distal
chr9	16760382	16760882	21	Distal
chr9	16763984	16764484	51	Distal
chr9	16766327	16766827	44	Distal
chr9	16773550	16774050	18	Distal
chr9	16783958	16784458	44	Distal
chr9	16786792	16787292	34	Distal
chr9	16787631	16788131	51	Distal
chr9	16795259	16795759	39	Distal
chr9	16802018	16802518	51	Distal
chr9	16803563	16804063	32	Distal
chr9	16808853	16809353	32	Distal
chr9	16810040	16810540	21	Distal
chr9	16813787	16814287	44	Distal
chr9	16814969	16815469	13	Distal
chr9	16816152	16816652	12	Distal
chr9	16817424	16817924	44	Distal
chr9	16816679	16817179	51	Distal
chr9	16824424	16824924	22	Distal
chr9	16825283	16825783	39	Distal
chr9	16825867	16826367	44	Distal
chr9	16828588	16829088	38	Distal
chr9	16833253	16833753	10	Distal
chr9	16835870	16836370	44	Distal
chr9	16837141	16837641	44	Distal
chr9	16837782	16838282	10	Distal
chr9	16844721	16845221	44	Distal
chr9	16846957	16847457	21	Distal
chr9	16846317	16846817	21	Distal
chr9	16848038	16848538	51	Distal
chr9	16852697	16853197	40	Distal
chr9	16855689	16856189	10	Distal
chr9	16858237	16858737	50	Distal
chr9	16860727	16861227	46	Distal
chr9	16864658	16865158	38	Distal
chr9	16866461	16866961	38	Promoter proximal
chr9	16867912	16868412	35	Promoter
chr9	16868419	16868919	38	Promoter proximal
chr9	16870526	16871026	38	Promoter
chr9	16869930	16870430	3	Promoter proximal
chr9	16869065	16869565	38	Promoter proximal
chr9	16871586	16872086	38	Promoter proximal
chr9	16880345	16880845	21	Distal
chr9	16884921	16885421	33	Distal
chr9	16884303	16884803	33	Distal
chr9	16893980	16894480	33	Distal
chr9	16898421	16898921	32	Distal
chr9	16901583	16902083	44	Distal
chr9	16906862	16907362	39	Distal
chr9	16906332	16906832	51	Distal
chr9	16907985	16908485	47	Distal
chr9	16911455	16911955	50	Distal
chr9	16912127	16912627	50	Distal
chr9	16915451	16915951	45	Promoter proximal
chr9	16921806	16922306	7	Distal
chr9	16923056	16923556	34	Distal
chr9	16924397	16924897	50	Distal
chr9	16925384	16925884	51	Distal
chr9	16930492	16930992	51	Distal
chr9	16934546	16935046	21	Distal
chr9	16960115	16960615	21	Distal
chr9	16968185	16968685	10	Distal
chr9	16970221	16970721	50	Distal
chr9	16985874	16986374	38	Distal
chr9	16986914	16987414	22	Distal
chr9	16992101	16992601	21	Distal
chr9	17003810	17004310	44	Distal
chr9	17004486	17004986	51	Distal
chr9	17005056	17005556	10	Distal
chr9	17005888	17006388	7	Distal
chr9	17007599	17008099	50	Distal
chr9	17011840	17012340	7	Distal
chr9	17012936	17013436	7	Distal
chr9	17013844	17014344	7	Distal
chr9	17018185	17018685	35	Promoter
chr9	17019326	17019826	21	Promoter proximal
chr9	17021300	17021800	46	Distal
chr9	17038031	17038531	44	Distal
chr9	17057687	17058187	7	Distal
chr9	17062481	17062981	21	Distal
chr9	17063494	17063994	5	Distal
chr9	17064601	17065101	24	Distal
chr9	17068622	17069122	33	Distal
chr9	17076027	17076527	32	Distal
chr9	17080914	17081414	16	Distal
chr9	17082345	17082845	44	Distal
chr9	17114227	17114727	50	Distal
chr9	17117278	17117778	48	Distal
chr9	17116287	17116787	51	Distal
chr9	17130254	17130754	14	Distal
chr9	17134700	17135200	2	Promoter
chr9	17135227	17135727	2	Promoter proximal
chr9	17138469	17138969	14	Distal
chr9	17160303	17160803	50	Distal
chr9	17165717	17166217	33	Distal
chr9	17167475	17167975	33	Distal
chr9	17171654	17172154	50	Distal
chr9	17181909	17182409	13	Distal
chr9	17182495	17182995	13	Distal
chr9	17185626	17186126	28	Distal
chr9	17191033	17191533	28	Distal
chr9	17201944	17202444	50	Distal
chr9	17204609	17205109	34	Distal
chr9	17215918	17216418	24	Distal
chr9	17217259	17217759	50	Distal
chr9	17222863	17223363	21	Distal
chr9	17229817	17230317	14	Distal
chr9	17230641	17231141	14	Distal
chr9	17240180	17240680	34	Distal
chr9	17268450	17268950	22	Distal
chr9	17291701	17292201	50	Distal
chr9	17295029	17295529	34	Distal
chr9	17301882	17302382	50	Distal
chr9	17342667	17343167	34	Distal
chr9	17356141	17356641	50	Distal
chr9	17361719	17362219	50	Distal
chr9	17366975	17367475	14	Distal
chr9	17377256	17377756	45	Distal
chr9	17380386	17380886	21	Distal
chr9	17397417	17397917	42	Distal
chr9	17398280	17398780	43	Distal
chr9	17402211	17402711	14	Distal
chr9	17413829	17414329	33	Promoter proximal
chr9	17414956	17415456	33	Promoter proximal
chr9	17423343	17423843	33	Distal
chr9	17425328	17425828	33	Distal
chr9	17426921	17427421	14	Distal
chr9	17436810	17437310	14	Distal
chr9	17445071	17445571	14	Distal
chr9	17451439	17451939	34	Distal
chr9	17452258	17452758	33	Distal
chr9	17462814	17463314	51	Distal
chr9	17480887	17481387	34	Distal
chr9	17481531	17482031	34	Distal
chr9	17483312	17483812	19	Distal
chr9	17486862	17487362	34	Distal
chr9	17488625	17489125	19	Distal
chr9	17491679	17492179	28	Distal
chr9	17509131	17509631	26	Distal
chr9	17519733	17520233	5	Distal
chr9	17520323	17520823	19	Distal
chr9	17526695	17527195	28	Distal
chr9	17528789	17529289	42	Distal
chr9	17531575	17532075	5	Distal
chr9	17556880	17557380	17	Distal
chr9	17556203	17556703	13	Distal
chr9	17578850	17579350	16	Promoter
chr9	17579379	17579879	5	Promoter proximal
chr9	17589713	17590213	42	Promoter proximal
chr9	17601142	17601642	19	Distal
chr9	17600268	17600768	19	Distal
chr9	17608311	17608811	51	Distal
chr9	17611294	17611794	42	Distal
chr9	17611876	17612376	19	Distal
chr9	17613620	17614120	19	Distal
chr9	17615314	17615814	34	Distal
chr9	17623896	17624396	14	Distal
chr9	17625957	17626457	50	Distal
chr9	17627553	17628053	8	Distal
chr9	17630570	17631070	8	Distal
chr9	17637193	17637693	8	Distal
chr9	17638517	17639017	50	Distal
chr9	17654253	17654753	42	Distal
chr9	17662651	17663151	19	Distal
chr9	17706292	17706792	8	Distal
chr9	17707791	17708291	19	Distal
chr9	17718212	17718712	51	Distal
chr9	17719053	17719553	13	Distal
chr9	17725587	17726087	42	Distal
chr9	17726269	17726769	19	Distal
chr9	17731691	17732191	50	Distal
chr9	17734641	17735141	10	Distal
chr9	17738497	17738997	42	Distal
chr9	17742019	17742519	28	Distal
chr9	17764210	17764710	12	Distal
chr9	17770357	17770857	51	Distal
chr9	17771585	17772085	19	Distal
chr9	17776667	17777167	11	Distal
chr9	17782710	17783210	39	Distal
chr9	17786131	17786631	50	Distal
chr9	17787867	17788367	17	Distal
chr9	17794205	17794705	5	Distal
chr9	17795606	17796106	34	Distal
chr9	17799326	17799826	43	Distal
chr9	17800316	17800816	42	Distal
chr9	17802199	17802699	51	Distal
chr9	17803166	17803666	44	Distal
chr9	17804090	17804590	21	Distal
chr9	17805796	17806296	17	Distal
chr9	17807638	17808138	16	Distal
chr9	17810943	17811443	51	Distal
chr9	17812164	17812664	42	Distal
chr9	17815669	17816169	42	Distal
chr9	17824480	17824980	42	Distal
chr9	17825305	17825805	42	Distal
chr9	17827831	17828331	50	Distal
chr9	17829736	17830236	34	Distal
chr9	17832802	17833302	16	Distal
chr9	17839716	17840216	42	Distal
chr9	17846870	17847370	28	Distal
chr9	17847911	17848411	51	Distal
chr9	17851104	17851604	21	Distal
chr9	17855814	17856314	28	Distal
chr9	17859155	17859655	50	Distal
chr9	17862002	17862502	44	Distal
chr9	17862689	17863189	19	Distal
chr9	17875753	17876253	47	Distal
chr9	17880990	17881490	8	Distal
chr9	17888895	17889395	50	Distal
chr9	17893895	17894395	47	Distal
chr9	17894479	17894979	50	Distal
chr9	17896161	17896661	16	Distal
chr9	17900437	17900937	10	Distal
chr9	17906418	17906918	10	Promoter
chr9	17907119	17907619	10	Promoter proximal
chr9	17905751	17906251	48	Promoter proximal
chr9	17908047	17908547	48	Promoter proximal
chr9	17915956	17916456	51	Distal
chr9	17922497	17922997	51	Distal
chr9	17928234	17928734	16	Distal
chr9	17930017	17930517	17	Distal
chr9	17936302	17936802	10	Distal
chr9	17938635	17939135	28	Distal
chr9	17942447	17942947	28	Distal
chr9	17949067	17949567	51	Distal
chr9	17950701	17951201	50	Distal
chr9	17958180	17958680	48	Distal
chr9	17962634	17963134	47	Distal
chr9	17963986	17964486	34	Distal
chr9	17963410	17963910	44	Distal
chr9	17967693	17968193	10	Distal
chr9	17968246	17968746	28	Distal
chr9	17969183	17969683	10	Distal
chr9	17970179	17970679	10	Distal
chr9	17987098	17987598	10	Distal
chr9	17986532	17987032	8	Distal
chr9	17987842	17988342	10	Distal
chr9	17988441	17988941	10	Distal
chr9	17992936	17993436	10	Distal
chr9	17994596	17995096	48	Distal
chr9	17996767	17997267	17	Distal
chr9	18002677	18003177	10	Distal
chr9	18006171	18006671	51	Distal
chr9	18007579	18008079	50	Distal
chr9	18009184	18009684	51	Distal
chr9	18010437	18010937	39	Distal
chr9	18012088	18012588	39	Distal
chr9	18013526	18014026	10	Distal
chr9	18014509	18015009	39	Distal
chr9	18018599	18019099	10	Distal
chr9	18020207	18020707	48	Distal
chr9	18022051	18022551	50	Distal
chr9	18022596	18023096	17	Distal
chr9	18023303	18023803	40	Distal
chr9	18024570	18025070	47	Distal
chr9	18026041	18026541	34	Distal
chr9	18028017	18028517	17	Distal
chr9	18032210	18032710	50	Distal
chr9	18036287	18036787	47	Distal
chr9	18037750	18038250	47	Distal
chr9	18043921	18044421	8	Distal
chr9	18045239	18045739	51	Distal
chr9	18047708	18048208	51	Distal
chr9	18049735	18050235	17	Distal
chr9	18051978	18052478	50	Distal
chr9	18053515	18054015	19	Distal
chr9	18054783	18055283	51	Distal
chr9	18056223	18056723	48	Distal
chr9	18056856	18057356	48	Distal
chr9	18060189	18060689	9	Distal
chr9	18059387	18059887	10	Distal
chr9	18058598	18059098	10	Distal
chr9	18061271	18061771	10	Distal
chr9	18061798	18062298	10	Distal
chr9	18063623	18064123	50	Distal
chr9	18065355	18065855	10	Distal
chr9	18067508	18068008	48	Distal
chr9	18068851	18069351	28	Distal
chr9	18071638	18072138	48	Distal
chr9	18073003	18073503	48	Distal
chr9	18074057	18074557	23	Distal
chr9	18073547	18074047	10	Distal
chr9	18075226	18075726	10	Distal
chr9	18075820	18076320	10	Distal
chr9	18077957	18078457	10	Distal
chr9	18091947	18092447	50	Distal
chr9	18093682	18094182	50	Distal
chr9	18094973	18095473	50	Distal
chr9	18102489	18102989	21	Distal
chr9	18104964	18105464	50	Distal
chr9	18106196	18106696	27	Distal
chr9	18115102	18115602	48	Distal
chr9	18114547	18115047	44	Distal
chr9	18116320	18116820	45	Distal
chr9	18118254	18118754	48	Distal
chr9	18122073	18122573	19	Distal
chr9	18124739	18125239	44	Distal
chr9	18126845	18127345	48	Distal
chr9	18128180	18128680	48	Distal
chr9	18128971	18129471	48	Distal
chr9	18135287	18135787	50	Distal
chr9	18136235	18136735	17	Distal
chr9	18137848	18138348	45	Distal
chr9	18138592	18139092	11	Distal
chr9	18141782	18142282	50	Distal
chr9	18142901	18143401	51	Distal
chr9	18146426	18146926	17	Distal
chr9	18148111	18148611	50	Distal
chr9	18149562	18150062	17	Distal
chr9	18152904	18153404	50	Distal
chr9	18159200	18159700	10	Distal
chr9	18163103	18163603	16	Distal
