## Supplemental Tables for "A cell atlas of chromatin accessibility across 25 adult human tissues": Table_S6_Union_set_of_cCREs.xlsx (part 26 of 27)

### Sheet: p (continued)
chromosome	start_hg38	end_hg38	cCRE_module	Genomic_location
chr9	18167684	18168184	50	Distal
chr9	18173108	18173608	40	Distal
chr9	18173741	18174241	50	Distal
chr9	18182604	18183104	10	Distal
chr9	18183987	18184487	9	Distal
chr9	18185143	18185643	10	Distal
chr9	18189911	18190411	5	Distal
chr9	18190952	18191452	6	Distal
chr9	18194266	18194766	28	Distal
chr9	18195145	18195645	10	Distal
chr9	18202873	18203373	10	Distal
chr9	18208110	18208610	5	Distal
chr9	18208653	18209153	10	Distal
chr9	18210560	18211060	42	Distal
chr9	18213158	18213658	51	Distal
chr9	18216305	18216805	21	Distal
chr9	18228042	18228542	12	Distal
chr9	18229922	18230422	8	Distal
chr9	18231342	18231842	34	Distal
chr9	18233724	18234224	50	Distal
chr9	18238181	18238681	21	Distal
chr9	18238710	18239210	28	Distal
chr9	18240173	18240673	42	Distal
chr9	18253809	18254309	51	Distal
chr9	18255009	18255509	2	Distal
chr9	18256492	18256992	48	Distal
chr9	18260054	18260554	48	Distal
chr9	18261121	18261621	44	Distal
chr9	18264845	18265345	51	Distal
chr9	18266116	18266616	44	Distal
chr9	18266898	18267398	51	Distal
chr9	18268338	18268838	27	Distal
chr9	18275568	18276068	21	Distal
chr9	18274605	18275105	49	Distal
chr9	18281192	18281692	12	Distal
chr9	18285784	18286284	12	Distal
chr9	18294154	18294654	12	Distal
chr9	18297185	18297685	47	Distal
chr9	18297962	18298462	51	Distal
chr9	18299524	18300024	48	Distal
chr9	18303693	18304193	51	Distal
chr9	18305615	18306115	12	Distal
chr9	18315214	18315714	50	Distal
chr9	18317872	18318372	51	Distal
chr9	18319878	18320378	28	Distal
chr9	18321501	18322001	12	Distal
chr9	18325801	18326301	34	Distal
chr9	18324906	18325406	21	Distal
chr9	18327324	18327824	17	Distal
chr9	18330903	18331403	27	Distal
chr9	18331825	18332325	16	Distal
chr9	18333171	18333671	41	Distal
chr9	18333764	18334264	48	Distal
chr9	18335796	18336296	8	Distal
chr9	18336450	18336950	48	Distal
chr9	18340336	18340836	21	Distal
chr9	18343754	18344254	45	Distal
chr9	18346740	18347240	27	Distal
chr9	18347644	18348144	27	Distal
chr9	18349961	18350461	27	Distal
chr9	18351181	18351681	44	Distal
chr9	18352666	18353166	50	Distal
chr9	18353422	18353922	10	Distal
chr9	18356699	18357199	51	Distal
chr9	18357315	18357815	17	Distal
chr9	18359243	18359743	51	Distal
chr9	18360119	18360619	51	Promoter proximal
chr9	18361409	18361909	42	Promoter proximal
chr9	18362868	18363368	41	Promoter proximal
chr9	18363938	18364438	51	Promoter proximal
chr9	18366853	18367353	43	Distal
chr9	18371608	18372108	48	Distal
chr9	18379027	18379527	44	Distal
chr9	18382277	18382777	44	Distal
chr9	18383963	18384463	33	Distal
chr9	18385980	18386480	12	Distal
chr9	18390338	18390838	44	Distal
chr9	18393589	18394089	2	Distal
chr9	18398848	18399348	48	Distal
chr9	18405218	18405718	27	Distal
chr9	18422747	18423247	41	Distal
chr9	18424042	18424542	40	Distal
chr9	18427696	18428196	48	Distal
chr9	18429015	18429515	47	Distal
chr9	18438370	18438870	38	Distal
chr9	18437720	18438220	2	Distal
chr9	18437019	18437519	51	Distal
chr9	18442562	18443062	2	Distal
chr9	18447154	18447654	38	Distal
chr9	18446582	18447082	48	Distal
chr9	18448055	18448555	48	Distal
chr9	18450472	18450972	21	Distal
chr9	18451361	18451861	45	Distal
chr9	18452200	18452700	14	Distal
chr9	18452731	18453231	50	Distal
chr9	18454230	18454730	21	Distal
chr9	18456559	18457059	10	Distal
chr9	18457437	18457937	21	Distal
chr9	18459860	18460360	21	Distal
chr9	18461430	18461930	21	Distal
chr9	18465335	18465835	50	Distal
chr9	18466059	18466559	10	Distal
chr9	18472381	18472881	21	Promoter proximal
chr9	18473946	18474446	2	Promoter
chr9	18474756	18475256	44	Promoter proximal
chr9	18473444	18473944	10	Promoter proximal
chr9	18478759	18479259	49	Distal
chr9	18478076	18478576	47	Distal
chr9	18480003	18480503	34	Distal
chr9	18480710	18481210	44	Distal
chr9	18485656	18486156	48	Distal
chr9	18490551	18491051	38	Distal
chr9	18489827	18490327	39	Distal
chr9	18492604	18493104	47	Distal
chr9	18493620	18494120	47	Distal
chr9	18495437	18495937	51	Distal
chr9	18499104	18499604	48	Distal
chr9	18499913	18500413	13	Distal
chr9	18502524	18503024	43	Distal
chr9	18516484	18516984	17	Distal
chr9	18520259	18520759	44	Distal
chr9	18529151	18529651	50	Distal
chr9	18531090	18531590	6	Distal
chr9	18532394	18532894	34	Distal
chr9	18533103	18533603	32	Distal
chr9	18536502	18537002	13	Distal
chr9	18537106	18537606	13	Distal
chr9	18539104	18539604	17	Distal
chr9	18543512	18544012	48	Distal
chr9	18554183	18554683	8	Distal
chr9	18555390	18555890	41	Distal
chr9	18556317	18556817	34	Distal
chr9	18564003	18564503	50	Distal
chr9	18566051	18566551	39	Distal
chr9	18568923	18569423	39	Distal
chr9	18570139	18570639	12	Distal
chr9	18573098	18573598	10	Promoter
chr9	18575717	18576217	8	Distal
chr9	18583041	18583541	50	Distal
chr9	18595539	18596039	48	Distal
chr9	18596901	18597401	40	Distal
chr9	18597714	18598214	39	Distal
chr9	18599026	18599526	50	Distal
chr9	18601267	18601767	43	Distal
chr9	18603992	18604492	21	Distal
chr9	18605808	18606308	38	Distal
chr9	18606760	18607260	39	Distal
chr9	18610884	18611384	27	Distal
chr9	18611835	18612335	49	Distal
chr9	18616858	18617358	51	Distal
chr9	18617702	18618202	50	Distal
chr9	18620364	18620864	50	Distal
chr9	18622132	18622632	14	Distal
chr9	18623161	18623661	21	Distal
chr9	18628715	18629215	41	Distal
chr9	18632849	18633349	38	Distal
chr9	18638227	18638727	39	Distal
chr9	18640007	18640507	50	Distal
chr9	18650110	18650610	21	Promoter proximal
chr9	18650616	18651116	8	Promoter proximal
chr9	18656385	18656885	12	Promoter proximal
chr9	18658708	18659208	27	Promoter proximal
chr9	18659305	18659805	50	Promoter proximal
chr9	18666941	18667441	27	Distal
chr9	18666206	18666706	45	Distal
chr9	18668891	18669391	15	Distal
chr9	18673150	18673650	8	Distal
chr9	18675355	18675855	6	Distal
chr9	18676465	18676965	51	Distal
chr9	18678800	18679300	40	Distal
chr9	18682847	18683347	10	Distal
chr9	18683603	18684103	10	Distal
chr9	18684532	18685032	48	Distal
chr9	18688515	18689015	21	Distal
chr9	18689154	18689654	41	Distal
chr9	18692205	18692705	50	Distal
chr9	18692911	18693411	51	Distal
chr9	18698880	18699380	49	Distal
chr9	18699686	18700186	39	Distal
chr9	18703019	18703519	39	Distal
chr9	18704944	18705444	34	Promoter proximal
chr9	18705894	18706394	44	Promoter proximal
chr9	18707063	18707563	39	Promoter proximal
chr9	18707777	18708277	44	Promoter proximal
chr9	18708309	18708809	12	Promoter proximal
chr9	18710043	18710543	34	Distal
chr9	18721288	18721788	11	Distal
chr9	18720633	18721133	12	Distal
chr9	18722870	18723370	21	Distal
chr9	18726575	18727075	48	Distal
chr9	18727299	18727799	50	Distal
chr9	18728598	18729098	48	Distal
chr9	18730183	18730683	17	Distal
chr9	18736330	18736830	12	Distal
chr9	18739885	18740385	12	Distal
chr9	18739098	18739598	12	Distal
chr9	18743915	18744415	48	Distal
chr9	18743379	18743879	48	Distal
chr9	18746635	18747135	49	Distal
chr9	18747563	18748063	12	Distal
chr9	18748351	18748851	48	Distal
chr9	18749622	18750122	12	Distal
chr9	18756255	18756755	39	Distal
chr9	18759809	18760309	19	Distal
chr9	18762492	18762992	19	Distal
chr9	18765863	18766363	17	Distal
chr9	18768073	18768573	50	Distal
chr9	18768902	18769402	43	Distal
chr9	18770457	18770957	48	Distal
chr9	18771007	18771507	44	Distal
chr9	18771695	18772195	8	Distal
chr9	18775873	18776373	51	Distal
chr9	18776860	18777360	50	Distal
chr9	18783812	18784312	32	Distal
chr9	18785548	18786048	41	Distal
chr9	18786203	18786703	41	Distal
chr9	18786889	18787389	40	Distal
chr9	18788208	18788708	44	Distal
chr9	18789521	18790021	23	Distal
chr9	18790992	18791492	12	Promoter proximal
chr9	18796286	18796786	44	Distal
chr9	18798053	18798553	50	Distal
chr9	18803825	18804325	50	Distal
chr9	18806238	18806738	26	Distal
chr9	18807441	18807941	50	Distal
chr9	18809797	18810297	34	Distal
chr9	18810528	18811028	10	Distal
chr9	18814427	18814927	50	Distal
chr9	18819388	18819888	16	Distal
chr9	18821725	18822225	9	Distal
chr9	18822782	18823282	9	Distal
chr9	18824792	18825292	16	Promoter proximal
chr9	18824004	18824504	16	Promoter proximal
chr9	18825524	18826024	6	Promoter proximal
chr9	18829711	18830211	50	Promoter
chr9	18831461	18831961	28	Promoter proximal
chr9	18832033	18832533	50	Distal
chr9	18837405	18837905	13	Distal
chr9	18846243	18846743	17	Distal
chr9	18847828	18848328	16	Distal
chr9	18848522	18849022	16	Distal
chr9	18849172	18849672	8	Distal
chr9	18849846	18850346	42	Distal
chr9	18851027	18851527	8	Distal
chr9	18852899	18853399	51	Distal
chr9	18853564	18854064	32	Distal
chr9	18855602	18856102	16	Distal
chr9	18857705	18858205	45	Distal
chr9	18861810	18862310	38	Distal
chr9	18861213	18861713	48	Distal
chr9	18862805	18863305	51	Distal
chr9	18863786	18864286	44	Distal
chr9	18865521	18866021	42	Distal
chr9	18881687	18882187	44	Distal
chr9	18887483	18887983	8	Distal
chr9	18888239	18888739	42	Distal
chr9	18890317	18890817	21	Distal
chr9	18906006	18906506	34	Promoter proximal
chr9	18906978	18907478	51	Promoter proximal
chr9	18908209	18908709	17	Distal
chr9	18909667	18910167	34	Distal
chr9	18914417	18914917	39	Distal
chr9	18920559	18921059	12	Distal
chr9	18920058	18920558	10	Distal
chr9	18921567	18922067	44	Distal
chr9	18922387	18922887	6	Distal
chr9	18926967	18927467	51	Distal
chr9	18937388	18937888	21	Distal
chr9	18939161	18939661	34	Distal
chr9	18941303	18941803	42	Distal
chr9	18942816	18943316	41	Distal
chr9	18947907	18948407	33	Distal
chr9	18952186	18952686	8	Distal
chr9	18966428	18966928	21	Distal
chr9	18967786	18968286	28	Distal
chr9	18970313	18970813	42	Distal
chr9	18968993	18969493	21	Distal
chr9	18969518	18970018	44	Distal
chr9	18971384	18971884	17	Distal
chr9	18975218	18975718	17	Distal
chr9	18976538	18977038	16	Distal
chr9	18977122	18977622	7	Distal
chr9	18979341	18979841	44	Distal
chr9	18980232	18980732	44	Distal
chr9	18982203	18982703	6	Distal
chr9	18981422	18981922	6	Distal
chr9	18985385	18985885	11	Distal
chr9	18989806	18990306	8	Distal
chr9	18990422	18990922	50	Distal
chr9	18991634	18992134	50	Distal
chr9	18994650	18995150	21	Distal
chr9	18996154	18996654	8	Distal
chr9	18996968	18997468	21	Distal
chr9	19007870	19008370	12	Distal
chr9	19013117	19013617	6	Distal
chr9	19017048	19017548	50	Distal
chr9	19020918	19021418	28	Distal
chr9	19021630	19022130	51	Distal
chr9	19023038	19023538	12	Distal
chr9	19028798	19029298	51	Distal
chr9	19030827	19031327	34	Distal
chr9	19032337	19032837	39	Promoter proximal
chr9	19032892	19033392	6	Promoter
chr9	19042098	19042598	50	Distal
chr9	19049120	19049620	1	Promoter
chr9	19049876	19050376	3	Promoter proximal
chr9	19057121	19057621	51	Distal
chr9	19060181	19060681	50	Distal
chr9	19060801	19061301	50	Distal
chr9	19070807	19071307	50	Distal
chr9	19072056	19072556	21	Promoter proximal
chr9	19074754	19075254	21	Promoter proximal
chr9	19077790	19078290	43	Distal
chr9	19084738	19085238	28	Distal
chr9	19085253	19085753	5	Distal
chr9	19086265	19086765	12	Distal
chr9	19087532	19088032	43	Promoter proximal
chr9	19090375	19090875	8	Promoter proximal
chr9	19102736	19103236	1	Promoter
chr9	19102085	19102585	5	Promoter proximal
chr9	19104788	19105288	37	Distal
chr9	19107961	19108461	43	Distal
chr9	19110860	19111360	14	Distal
chr9	19113791	19114291	14	Distal
chr9	19114655	19115155	14	Distal
chr9	19113065	19113565	14	Distal
chr9	19116322	19116822	36	Promoter proximal
chr9	19117304	19117804	36	Promoter proximal
chr9	19118751	19119251	36	Promoter proximal
chr9	19121117	19121617	14	Distal
chr9	19121713	19122213	14	Distal
chr9	19122564	19123064	14	Distal
chr9	19123853	19124353	21	Distal
chr9	19127299	19127799	1	Promoter
chr9	19128705	19129205	38	Promoter proximal
chr9	19126784	19127284	4	Promoter proximal
chr9	19127838	19128338	3	Promoter proximal
chr9	19133496	19133996	37	Distal
chr9	19137243	19137743	44	Distal
chr9	19138040	19138540	17	Distal
chr9	19139093	19139593	14	Distal
chr9	19140164	19140664	14	Distal
chr9	19142438	19142938	39	Distal
chr9	19146352	19146852	45	Distal
chr9	19148127	19148627	43	Promoter proximal
chr9	19149144	19149644	45	Promoter
chr9	19151893	19152393	10	Distal
chr9	19154024	19154524	33	Distal
chr9	19156125	19156625	14	Distal
chr9	19155585	19156085	14	Distal
chr9	19155082	19155582	14	Distal
chr9	19156744	19157244	39	Distal
chr9	19157785	19158285	21	Distal
chr9	19161633	19162133	4	Distal
chr9	19162846	19163346	35	Distal
chr9	19163555	19164055	33	Distal
chr9	19166478	19166978	33	Distal
chr9	19167774	19168274	50	Distal
chr9	19168458	19168958	33	Distal
chr9	19172074	19172574	33	Distal
chr9	19174121	19174621	3	Distal
chr9	19173478	19173978	14	Distal
chr9	19180908	19181408	20	Distal
chr9	19182515	19183015	33	Distal
chr9	19184168	19184668	3	Distal
chr9	19186214	19186714	33	Distal
chr9	19190229	19190729	33	Distal
chr9	19192359	19192859	7	Distal
chr9	19192877	19193377	6	Distal
chr9	19193525	19194025	14	Distal
chr9	19194771	19195271	42	Distal
chr9	19195342	19195842	34	Distal
chr9	19198850	19199350	8	Promoter proximal
chr9	19200187	19200687	39	Promoter proximal
chr9	19202159	19202659	9	Promoter proximal
chr9	19204754	19205254	12	Distal
chr9	19208579	19209079	22	Distal
chr9	19209144	19209644	21	Distal
chr9	19210709	19211209	21	Distal
chr9	19216360	19216860	32	Distal
chr9	19217642	19218142	34	Distal
chr9	19220096	19220596	21	Distal
chr9	19220600	19221100	21	Distal
chr9	19221264	19221764	50	Distal
chr9	19223714	19224214	32	Distal
chr9	19224582	19225082	44	Distal
chr9	19230467	19230967	1	Promoter
chr9	19229892	19230392	1	Promoter proximal
chr9	19231013	19231513	3	Promoter proximal
chr9	19232050	19232550	5	Promoter proximal
chr9	19232691	19233191	5	Distal
chr9	19238130	19238630	33	Distal
chr9	19239946	19240446	50	Distal
chr9	19240733	19241233	34	Distal
chr9	19243542	19244042	19	Distal
chr9	19248075	19248575	51	Distal
chr9	19250329	19250829	10	Distal
chr9	19251027	19251527	28	Distal
chr9	19252688	19253188	14	Distal
chr9	19251629	19252129	42	Distal
chr9	19259809	19260309	33	Distal
chr9	19268353	19268853	51	Distal
chr9	19268994	19269494	50	Distal
chr9	19269509	19270009	42	Distal
chr9	19271029	19271529	44	Distal
chr9	19281720	19282220	21	Distal
chr9	19284691	19285191	8	Distal
chr9	19286561	19287061	10	Distal
chr9	19290001	19290501	50	Promoter proximal
chr9	19293665	19294165	42	Promoter proximal
chr9	19294188	19294688	21	Promoter proximal
chr9	19298381	19298881	10	Distal
chr9	19306610	19307110	28	Distal
chr9	19313523	19314023	42	Distal
chr9	19314794	19315294	34	Distal
chr9	19326622	19327122	50	Distal
chr9	19331839	19332339	8	Distal
chr9	19336102	19336602	17	Promoter
chr9	19339297	19339797	42	Distal
chr9	19342864	19343364	41	Promoter proximal
chr9	19344259	19344759	34	Promoter proximal
chr9	19352472	19352972	12	Distal
chr9	19360194	19360694	34	Distal
chr9	19364478	19364978	34	Distal
chr9	19369042	19369542	6	Distal
chr9	19371888	19372388	51	Promoter
chr9	19372471	19372971	6	Promoter proximal
chr9	19374519	19375019	6	Promoter proximal
chr9	19380051	19380551	1	Promoter
chr9	19381193	19381693	8	Promoter proximal
chr9	19386622	19387122	50	Distal
chr9	19386118	19386618	28	Distal
chr9	19387263	19387763	28	Distal
chr9	19397836	19398336	9	Distal
chr9	19404636	19405136	15	Distal
chr9	19408630	19409130	1	Promoter
chr9	19409336	19409836	3	Promoter proximal
chr9	19413598	19414098	32	Distal
chr9	19414466	19414966	50	Distal
chr9	19420807	19421307	8	Distal
chr9	19424094	19424594	40	Distal
chr9	19423413	19423913	45	Distal
chr9	19427167	19427667	19	Distal
chr9	19431323	19431823	38	Distal
chr9	19430334	19430834	40	Distal
chr9	19436973	19437473	51	Distal
chr9	19441130	19441630	45	Distal
chr9	19441705	19442205	31	Distal
chr9	19445399	19445899	13	Distal
chr9	19451950	19452450	21	Promoter proximal
chr9	19451322	19451822	31	Promoter proximal
chr9	19457323	19457823	3	Distal
chr9	19456438	19456938	6	Distal
chr9	19464595	19465095	3	Promoter proximal
chr9	19467646	19468146	14	Distal
chr9	19471745	19472245	3	Distal
chr9	19470944	19471444	44	Distal
chr9	19482249	19482749	49	Distal
chr9	19481460	19481960	39	Distal
chr9	19485101	19485601	21	Distal
chr9	19486745	19487245	21	Distal
chr9	19487917	19488417	50	Distal
chr9	19488643	19489143	50	Distal
chr9	19491386	19491886	34	Distal
chr9	19493409	19493909	39	Distal
chr9	19496265	19496765	12	Distal
chr9	19497976	19498476	45	Distal
chr9	19510849	19511349	21	Distal
chr9	19513644	19514144	17	Distal
chr9	19517315	19517815	50	Distal
chr9	19527629	19528129	13	Distal
chr9	19533355	19533855	50	Distal
chr9	19547038	19547538	12	Distal
chr9	19551101	19551601	51	Distal
chr9	19552696	19553196	19	Distal
chr9	19557323	19557823	21	Distal
chr9	19570921	19571421	17	Distal
chr9	19582657	19583157	50	Distal
chr9	19614948	19615448	34	Distal
chr9	19616282	19616782	50	Distal
chr9	19630705	19631205	33	Distal
chr9	19642230	19642730	24	Distal
chr9	19648618	19649118	51	Distal
chr9	19649647	19650147	51	Distal
chr9	19659549	19660049	12	Distal
chr9	19660390	19660890	48	Distal
chr9	19662189	19662689	44	Distal
chr9	19665395	19665895	31	Distal
chr9	19666511	19667011	48	Distal
chr9	19675401	19675901	50	Distal
chr9	19687711	19688211	19	Distal
chr9	19690094	19690594	21	Distal
chr9	19720327	19720827	50	Distal
chr9	19731422	19731922	51	Distal
chr9	19747539	19748039	50	Distal
chr9	19748578	19749078	30	Distal
chr9	19754080	19754580	28	Distal
chr9	19766964	19767464	50	Distal
chr9	19769172	19769672	21	Distal
chr9	19788805	19789305	6	Promoter
chr9	19840152	19840652	50	Distal
chr9	19842321	19842821	28	Distal
chr9	19860457	19860957	50	Distal
chr9	19888846	19889346	26	Distal
chr9	19891475	19891975	12	Distal
chr9	19893988	19894488	12	Promoter proximal
chr9	19894928	19895428	44	Promoter proximal
chr9	19896952	19897452	50	Promoter proximal
chr9	19899816	19900316	50	Distal
chr9	19922430	19922930	38	Distal
chr9	19925927	19926427	3	Promoter
chr9	19929269	19929769	50	Distal
chr9	19934536	19935036	5	Distal
chr9	19939278	19939778	21	Distal
chr9	19939874	19940374	34	Distal
chr9	19943167	19943667	50	Distal
chr9	19946410	19946910	46	Distal
chr9	19947974	19948474	44	Distal
chr9	19967603	19968103	46	Promoter
chr9	19968970	19969470	28	Promoter proximal
chr9	19969678	19970178	34	Promoter proximal
chr9	19976238	19976738	30	Distal
chr9	19981433	19981933	12	Distal
chr9	19988295	19988795	12	Distal
chr9	19994261	19994761	11	Distal
chr9	19998123	19998623	30	Distal
chr9	19999423	19999923	46	Distal
chr9	20015450	20015950	41	Distal
chr9	20023195	20023695	18	Distal
chr9	20024176	20024676	17	Distal
chr9	20028712	20029212	41	Distal
chr9	20032544	20033044	41	Distal
chr9	20033638	20034138	44	Distal
chr9	20041197	20041697	46	Distal
chr9	20041780	20042280	30	Distal
chr9	20043013	20043513	30	Distal
chr9	20044637	20045137	50	Distal
chr9	20048373	20048873	8	Distal
chr9	20065788	20066288	44	Distal
chr9	20065142	20065642	50	Distal
chr9	20066327	20066827	44	Distal
chr9	20070313	20070813	12	Distal
chr9	20084037	20084537	11	Distal
chr9	20099855	20100355	50	Distal
chr9	20102926	20103426	21	Distal
chr9	20115749	20116249	50	Distal
chr9	20117445	20117945	10	Distal
chr9	20117964	20118464	7	Distal
chr9	20119521	20120021	8	Distal
chr9	20125702	20126202	46	Distal
chr9	20137385	20137885	50	Distal
chr9	20140037	20140537	19	Distal
chr9	20144145	20144645	19	Distal
chr9	20148473	20148973	48	Distal
chr9	20151784	20152284	50	Distal
chr9	20152408	20152908	50	Distal
chr9	20154090	20154590	12	Distal
chr9	20171637	20172137	26	Distal
chr9	20187771	20188271	50	Distal
chr9	20188729	20189229	44	Distal
chr9	20189941	20190441	18	Distal
chr9	20191189	20191689	10	Distal
chr9	20192336	20192836	21	Distal
chr9	20198225	20198725	20	Distal
chr9	20199055	20199555	21	Distal
chr9	20200021	20200521	27	Distal
chr9	20201087	20201587	18	Distal
chr9	20201600	20202100	18	Distal
chr9	20207145	20207645	21	Distal
chr9	20208850	20209350	21	Distal
chr9	20209958	20210458	50	Distal
chr9	20210707	20211207	51	Distal
chr9	20212761	20213261	21	Distal
chr9	20215512	20216012	42	Distal
chr9	20219381	20219881	9	Distal
chr9	20225757	20226257	50	Distal
chr9	20227425	20227925	43	Distal
chr9	20226732	20227232	26	Distal
chr9	20228117	20228617	40	Distal
chr9	20236638	20237138	22	Distal
chr9	20237639	20238139	21	Distal
chr9	20238857	20239357	12	Distal
chr9	20242716	20243216	30	Distal
chr9	20243762	20244262	50	Distal
chr9	20244432	20244932	50	Distal
chr9	20245071	20245571	50	Distal
chr9	20248822	20249322	50	Distal
chr9	20256197	20256697	51	Distal
chr9	20262497	20262997	28	Distal
chr9	20271047	20271547	48	Distal
chr9	20280332	20280832	30	Distal
chr9	20284558	20285058	41	Distal
chr9	20286999	20287499	41	Distal
chr9	20290245	20290745	34	Distal
chr9	20289475	20289975	49	Distal
chr9	20291955	20292455	43	Distal
chr9	20295325	20295825	34	Distal
chr9	20297583	20298083	48	Distal
chr9	20300649	20301149	48	Distal
chr9	20303280	20303780	51	Distal
chr9	20309174	20309674	50	Distal
chr9	20312685	20313185	21	Distal
chr9	20315665	20316165	21	Distal
chr9	20314896	20315396	30	Distal
chr9	20319857	20320357	11	Distal
chr9	20319291	20319791	11	Distal
chr9	20320867	20321367	22	Distal
chr9	20321596	20322096	30	Distal
chr9	20339941	20340441	21	Distal
chr9	20340442	20340942	51	Distal
chr9	20342713	20343213	51	Distal
chr9	20351647	20352147	12	Distal
chr9	20353465	20353965	18	Distal
chr9	20354167	20354667	31	Distal
chr9	20355069	20355569	48	Distal
chr9	20356278	20356778	2	Distal
chr9	20356846	20357346	5	Distal
chr9	20358147	20358647	36	Distal
chr9	20361598	20362098	31	Promoter proximal
chr9	20362952	20363452	12	Promoter proximal
chr9	20363777	20364277	21	Promoter proximal
chr9	20364893	20365393	26	Promoter proximal
chr9	20368062	20368562	28	Distal
chr9	20369384	20369884	50	Distal
chr9	20373207	20373707	31	Distal
chr9	20376599	20377099	12	Distal
chr9	20379891	20380391	34	Distal
chr9	20380632	20381132	44	Promoter proximal
chr9	20382659	20383159	25	Promoter proximal
chr9	20391152	20391652	8	Distal
chr9	20394876	20395376	50	Distal
chr9	20395518	20396018	28	Distal
chr9	20397319	20397819	31	Distal
chr9	20398832	20399332	12	Distal
chr9	20402201	20402701	24	Distal
chr9	20404350	20404850	11	Distal
chr9	20406685	20407185	10	Distal
chr9	20407645	20408145	10	Distal
chr9	20408450	20408950	9	Distal
chr9	20413776	20414276	28	Distal
chr9	20414707	20415207	12	Distal
chr9	20417670	20418170	31	Promoter proximal
chr9	20419512	20420012	44	Promoter proximal
chr9	20425995	20426495	31	Distal
chr9	20429047	20429547	50	Distal
chr9	20431218	20431718	34	Distal
chr9	20434285	20434785	51	Distal
chr9	20437394	20437894	47	Distal
chr9	20440867	20441367	12	Distal
chr9	20441631	20442131	50	Distal
chr9	20442862	20443362	46	Distal
chr9	20442151	20442651	46	Distal
chr9	20446204	20446704	32	Distal
chr9	20447265	20447765	34	Distal
chr9	20460617	20461117	12	Distal
chr9	20461696	20462196	50	Distal
chr9	20463789	20464289	50	Distal
chr9	20472295	20472795	12	Distal
chr9	20473683	20474183	37	Distal
chr9	20472824	20473324	12	Distal
chr9	20476821	20477321	48	Distal
chr9	20478138	20478638	22	Distal
chr9	20478709	20479209	42	Distal
chr9	20479714	20480214	31	Distal
chr9	20486131	20486631	8	Distal
chr9	20488642	20489142	51	Distal
chr9	20490324	20490824	22	Distal
chr9	20495013	20495513	42	Distal
chr9	20495656	20496156	28	Distal
chr9	20496295	20496795	24	Distal
chr9	20500033	20500533	31	Distal
chr9	20504850	20505350	50	Distal
chr9	20505525	20506025	37	Distal
chr9	20506505	20507005	50	Distal
chr9	20507386	20507886	33	Distal
chr9	20508217	20508717	6	Distal
chr9	20509522	20510022	7	Distal
chr9	20512023	20512523	12	Distal
chr9	20512538	20513038	10	Distal
chr9	20513492	20513992	5	Distal
chr9	20514380	20514880	42	Distal
chr9	20515162	20515662	34	Distal
chr9	20519850	20520350	42	Distal
chr9	20520490	20520990	50	Distal
chr9	20524720	20525220	28	Distal
chr9	20525451	20525951	42	Distal
chr9	20526602	20527102	5	Distal
chr9	20528141	20528641	30	Distal
chr9	20532488	20532988	46	Promoter
chr9	20534322	20534822	46	Distal
chr9	20536070	20536570	43	Distal
chr9	20538914	20539414	43	Distal
chr9	20539534	20540034	10	Distal
chr9	20551765	20552265	9	Distal
chr9	20551091	20551591	25	Distal
chr9	20553184	20553684	5	Distal
chr9	20553732	20554232	12	Distal
chr9	20557839	20558339	12	Distal
chr9	20558636	20559136	51	Distal
chr9	20559433	20559933	10	Distal
chr9	20561360	20561860	12	Distal
chr9	20561934	20562434	21	Distal
chr9	20562794	20563294	5	Distal
chr9	20563887	20564387	37	Distal
chr9	20566369	20566869	26	Distal
chr9	20569402	20569902	10	Distal
chr9	20570050	20570550	6	Distal
chr9	20570692	20571192	10	Distal
chr9	20573014	20573514	12	Distal
chr9	20580625	20581125	11	Distal
chr9	20579487	20579987	25	Distal
chr9	20582815	20583315	10	Distal
chr9	20592703	20593203	12	Distal
chr9	20593668	20594168	12	Distal
chr9	20599049	20599549	51	Distal
chr9	20601096	20601596	12	Distal
chr9	20602369	20602869	10	Distal
chr9	20604492	20604992	51	Distal
chr9	20603804	20604304	44	Distal
chr9	20606562	20607062	12	Distal
chr9	20609890	20610390	50	Distal
chr9	20610415	20610915	6	Distal
chr9	20611911	20612411	5	Distal
chr9	20614959	20615459	51	Distal
chr9	20618245	20618745	5	Distal
chr9	20620241	20620741	3	Promoter proximal
chr9	20620749	20621249	3	Promoter proximal
chr9	20622326	20622826	1	Promoter
chr9	20621772	20622272	1	Promoter
chr9	20623393	20623893	4	Promoter proximal
chr9	20624712	20625212	3	Distal
chr9	20630742	20631242	50	Distal
chr9	20630163	20630663	46	Distal
chr9	20634232	20634732	21	Distal
chr9	20638002	20638502	12	Distal
chr9	20640411	20640911	30	Distal
chr9	20643585	20644085	21	Distal
chr9	20646620	20647120	42	Distal
chr9	20650724	20651224	8	Distal
chr9	20651883	20652383	33	Distal
chr9	20658105	20658605	4	Promoter
chr9	20658700	20659200	5	Promoter proximal
chr9	20659589	20660089	46	Promoter proximal
chr9	20670481	20670981	10	Distal
chr9	20671574	20672074	42	Distal
chr9	20678833	20679333	39	Distal
chr9	20678109	20678609	51	Distal
chr9	20683945	20684445	1	Promoter proximal
chr9	20684505	20685005	3	Promoter
chr9	20683289	20683789	38	Promoter proximal
chr9	20685208	20685708	5	Promoter proximal
chr9	20690394	20690894	11	Distal
chr9	20692467	20692967	51	Distal
chr9	20693007	20693507	36	Distal
chr9	20697266	20697766	18	Distal
chr9	20701067	20701567	12	Distal
chr9	20703110	20703610	13	Distal
chr9	20706388	20706888	34	Distal
chr9	20707638	20708138	42	Distal
chr9	20709276	20709776	40	Distal
chr9	20711327	20711827	34	Distal
chr9	20714365	20714865	44	Promoter proximal
chr9	20718120	20718620	12	Distal
chr9	20722188	20722688	42	Distal
chr9	20725579	20726079	11	Promoter proximal
chr9	20726099	20726599	26	Promoter
chr9	20728456	20728956	6	Distal
chr9	20732046	20732546	50	Distal
chr9	20740771	20741271	42	Distal
chr9	20740240	20740740	50	Distal
chr9	20744357	20744857	12	Distal
chr9	20743802	20744302	50	Distal
chr9	20745127	20745627	16	Distal
chr9	20746192	20746692	8	Distal
chr9	20748896	20749396	50	Distal
chr9	20749884	20750384	19	Distal
chr9	20753705	20754205	21	Distal
chr9	20754544	20755044	21	Distal
chr9	20756001	20756501	42	Distal
chr9	20760457	20760957	21	Distal
chr9	20765650	20766150	12	Distal
chr9	20770881	20771381	42	Distal
chr9	20771693	20772193	50	Distal
chr9	20773822	20774322	50	Distal
chr9	20781077	20781577	12	Distal
chr9	20783290	20783790	12	Distal
chr9	20783878	20784378	50	Distal
chr9	20788665	20789165	34	Promoter proximal
chr9	20793639	20794139	50	Distal
chr9	20804422	20804922	50	Distal
chr9	20805771	20806271	19	Distal
chr9	20808117	20808617	8	Distal
chr9	20809910	20810410	51	Distal
chr9	20815857	20816357	10	Distal
chr9	20823361	20823861	45	Promoter proximal
chr9	20825064	20825564	44	Distal
chr9	20835657	20836157	12	Distal
chr9	20837073	20837573	43	Distal
chr9	20838157	20838657	48	Distal
chr9	20843203	20843703	34	Distal
chr9	20845929	20846429	12	Distal
chr9	20846638	20847138	50	Distal
chr9	20852316	20852816	50	Distal
chr9	20853751	20854251	50	Distal
chr9	20854316	20854816	50	Distal
chr9	20860310	20860810	12	Distal
chr9	20862387	20862887	28	Distal
chr9	20867015	20867515	50	Distal
chr9	20872480	20872980	51	Promoter
chr9	20873415	20873915	12	Promoter
chr9	20875253	20875753	51	Promoter proximal
chr9	20884938	20885438	51	Distal
chr9	20891279	20891779	12	Distal
chr9	20899188	20899688	12	Distal
chr9	20899708	20900208	12	Distal
chr9	20903167	20903667	10	Distal
chr9	20906367	20906867	8	Distal
chr9	20910654	20911154	28	Distal
chr9	20917308	20917808	21	Distal
chr9	20921334	20921834	21	Distal
chr9	20922960	20923460	12	Distal
chr9	20923477	20923977	50	Distal
chr9	20924535	20925035	50	Distal
chr9	20928434	20928934	42	Promoter proximal
chr9	20927608	20928108	28	Promoter
chr9	20929228	20929728	41	Promoter proximal
chr9	20929942	20930442	50	Promoter proximal
chr9	20930779	20931279	46	Distal
chr9	20931578	20932078	46	Distal
chr9	20935510	20936010	21	Distal
chr9	20941012	20941512	3	Distal
chr9	20940334	20940834	6	Distal
chr9	20942992	20943492	12	Distal
chr9	20945234	20945734	50	Distal
chr9	20946548	20947048	50	Distal
chr9	20951852	20952352	43	Promoter proximal
chr9	20953294	20953794	51	Promoter proximal
chr9	20954427	20954927	34	Distal
chr9	20959849	20960349	12	Distal
chr9	20962774	20963274	44	Distal
chr9	20973472	20973972	50	Distal
chr9	20979524	20980024	13	Distal
chr9	20981345	20981845	12	Distal
chr9	20980667	20981167	33	Distal
chr9	20984413	20984913	39	Distal
chr9	20986119	20986619	43	Distal
chr9	20987747	20988247	51	Distal
chr9	20988853	20989353	51	Distal
chr9	20989836	20990336	33	Distal
chr9	20990812	20991312	33	Distal
chr9	20995549	20996049	33	Distal
chr9	20996159	20996659	30	Distal
chr9	20996780	20997280	30	Distal
chr9	20997634	20998134	30	Distal
chr9	20998729	20999229	51	Distal
chr9	21001532	21002032	30	Distal
chr9	21002321	21002821	30	Distal
chr9	21015382	21015882	48	Distal
chr9	21015914	21016414	6	Distal
chr9	21017016	21017516	44	Distal
chr9	21023774	21024274	33	Distal
chr9	21027257	21027757	48	Promoter proximal
chr9	21028423	21028923	33	Promoter proximal
chr9	21029568	21030068	51	Promoter proximal
chr9	21031325	21031825	3	Promoter
chr9	21030554	21031054	29	Promoter proximal
chr9	21039271	21039771	30	Distal
chr9	21047381	21047881	33	Distal
chr9	21049086	21049586	21	Distal
chr9	21053844	21054344	34	Distal
chr9	21056842	21057342	21	Distal
chr9	21061074	21061574	30	Distal
chr9	21064510	21065010	50	Distal
chr9	21070013	21070513	38	Distal
chr9	21077736	21078236	33	Promoter
chr9	21078659	21079159	30	Promoter proximal
chr9	21082607	21083107	42	Distal
chr9	21081944	21082444	30	Distal
chr9	21081399	21081899	34	Distal
chr9	21084970	21085470	34	Distal
chr9	21087629	21088129	50	Distal
chr9	21091148	21091648	41	Distal
chr9	21096155	21096655	3	Distal
chr9	21096875	21097375	6	Distal
chr9	21095548	21096048	6	Distal
chr9	21097745	21098245	33	Distal
chr9	21104721	21105221	33	Promoter proximal
chr9	21110879	21111379	3	Distal
chr9	21112103	21112603	12	Distal
chr9	21114277	21114777	12	Distal
chr9	21115087	21115587	12	Distal
chr9	21119004	21119504	33	Distal
chr9	21121822	21122322	34	Distal
chr9	21123218	21123718	44	Distal
chr9	21131824	21132324	50	Distal
chr9	21138036	21138536	12	Promoter proximal
chr9	21139415	21139915	50	Distal
chr9	21141286	21141786	50	Promoter proximal
chr9	21144617	21145117	33	Distal
chr9	21145749	21146249	41	Distal
chr9	21153293	21153793	33	Distal
chr9	21153903	21154403	30	Distal
chr9	21155449	21155949	50	Distal
chr9	21160098	21160598	30	Promoter
chr9	21169324	21169824	33	Distal
chr9	21174588	21175088	28	Distal
chr9	21175203	21175703	50	Distal
chr9	21177102	21177602	50	Promoter proximal
chr9	21179602	21180102	34	Promoter proximal
chr9	21182999	21183499	33	Distal
chr9	21195097	21195597	30	Distal
chr9	21213582	21214082	33	Distal
chr9	21232168	21232668	50	Promoter proximal
chr9	21233249	21233749	50	Promoter proximal
chr9	21234135	21234635	50	Distal
chr9	21235662	21236162	30	Distal
chr9	21239846	21240346	33	Promoter
chr9	21244799	21245299	33	Distal
chr9	21251580	21252080	51	Distal
chr9	21253224	21253724	33	Distal
chr9	21252227	21252727	33	Distal
chr9	21255083	21255583	51	Distal
chr9	21255750	21256250	51	Distal
chr9	21263127	21263627	34	Distal
chr9	21265068	21265568	22	Distal
chr9	21265737	21266237	21	Distal
chr9	21267787	21268287	32	Distal
chr9	21267151	21267651	34	Distal
chr9	21281224	21281724	51	Distal
chr9	21286575	21287075	33	Distal
chr9	21287579	21288079	8	Distal
chr9	21294259	21294759	22	Distal
chr9	21295214	21295714	34	Distal
chr9	21295934	21296434	21	Distal
chr9	21311861	21312361	51	Distal
chr9	21316793	21317293	27	Distal
chr9	21316202	21316702	39	Distal
chr9	21318214	21318714	3	Distal
chr9	21320397	21320897	50	Promoter proximal
chr9	21323022	21323522	32	Promoter proximal
chr9	21324016	21324516	32	Distal
chr9	21326517	21327017	3	Distal
chr9	21335164	21335664	1	Promoter
chr9	21357724	21358224	30	Distal
chr9	21362784	21363284	28	Distal
chr9	21364462	21364962	8	Distal
chr9	21372409	21372909	50	Distal
chr9	21381690	21382190	31	Distal
chr9	21385192	21385692	33	Promoter
chr9	21390496	21390996	21	Distal
chr9	21392157	21392657	5	Distal
chr9	21393268	21393768	34	Distal
chr9	21396060	21396560	3	Promoter
chr9	21402769	21403269	6	Promoter
chr9	21402247	21402747	51	Promoter proximal
chr9	21404081	21404581	47	Promoter proximal
chr9	21412099	21412599	50	Distal
chr9	21414397	21414897	10	Distal
chr9	21413751	21414251	10	Distal
chr9	21413177	21413677	33	Distal
chr9	21415815	21416315	20	Distal
chr9	21420090	21420590	50	Promoter
chr9	21429149	21429649	33	Distal
chr9	21429973	21430473	33	Distal
chr9	21432574	21433074	33	Distal
chr9	21434386	21434886	5	Distal
chr9	21444200	21444700	30	Distal
chr9	21446072	21446572	8	Distal
chr9	21449247	21449747	44	Distal
chr9	21450680	21451180	44	Distal
chr9	21454109	21454609	10	Promoter proximal
chr9	21455257	21455757	5	Promoter
chr9	21461382	21461882	17	Distal
chr9	21465876	21466376	5	Distal
chr9	21470057	21470557	28	Distal
chr9	21479079	21479579	44	Distal
chr9	21481631	21482131	33	Promoter proximal
chr9	21488887	21489387	27	Distal
chr9	21491708	21492208	34	Distal
chr9	21492467	21492967	34	Distal
chr9	21499884	21500384	16	Distal
chr9	21504083	21504583	30	Distal
chr9	21504824	21505324	30	Distal
chr9	21505357	21505857	21	Distal
chr9	21507113	21507613	7	Distal
chr9	21506552	21507052	27	Distal
chr9	21513388	21513888	21	Promoter proximal
chr9	21516742	21517242	34	Distal
chr9	21528150	21528650	34	Distal
chr9	21527608	21528108	44	Distal
chr9	21533518	21534018	50	Distal
chr9	21543221	21543721	7	Distal
chr9	21543784	21544284	21	Distal
chr9	21546849	21547349	12	Distal
chr9	21549201	21549701	15	Distal
chr9	21551341	21551841	7	Distal
chr9	21552710	21553210	7	Distal
chr9	21555943	21556443	21	Distal
chr9	21559636	21560136	25	Promoter
chr9	21559114	21559614	5	Promoter proximal
chr9	21565079	21565579	51	Distal
chr9	21566030	21566530	51	Distal
chr9	21567823	21568323	21	Distal
chr9	21568447	21568947	8	Distal
chr9	21576214	21576714	39	Distal
chr9	21579134	21579634	30	Distal
chr9	21578572	21579072	30	Distal
chr9	21580893	21581393	22	Distal
chr9	21584856	21585356	21	Distal
chr9	21585916	21586416	21	Distal
chr9	21589890	21590390	44	Distal
chr9	21591554	21592054	39	Distal
chr9	21595936	21596436	12	Distal
chr9	21601200	21601700	51	Distal
chr9	21605427	21605927	44	Distal
chr9	21607514	21608014	21	Distal
chr9	21608183	21608683	21	Distal
chr9	21610446	21610946	21	Distal
chr9	21611861	21612361	21	Distal
chr9	21613034	21613534	12	Distal
chr9	21616014	21616514	21	Distal
chr9	21627298	21627798	21	Distal
chr9	21628868	21629368	50	Distal
chr9	21634903	21635403	21	Distal
chr9	21644557	21645057	50	Distal
chr9	21651866	21652366	21	Distal
chr9	21657114	21657614	44	Distal
chr9	21657996	21658496	17	Distal
chr9	21659742	21660242	27	Distal
chr9	21661567	21662067	23	Distal
chr9	21668479	21668979	51	Distal
chr9	21670320	21670820	30	Distal
chr9	21674799	21675299	21	Distal
chr9	21677718	21678218	21	Distal
chr9	21679358	21679858	45	Distal
chr9	21681533	21682033	21	Distal
chr9	21682886	21683386	21	Distal
chr9	21684740	21685240	22	Distal
chr9	21688154	21688654	22	Distal
chr9	21688655	21689155	21	Distal
chr9	21690392	21690892	51	Distal
chr9	21695315	21695815	50	Promoter proximal
chr9	21696579	21697079	51	Promoter proximal
chr9	21707100	21707600	27	Distal
chr9	21708234	21708734	21	Distal
chr9	21709422	21709922	5	Distal
chr9	21710742	21711242	21	Distal
chr9	21711422	21711922	21	Distal
chr9	21728761	21729261	21	Distal
chr9	21735927	21736427	26	Distal
chr9	21741132	21741632	21	Distal
chr9	21744841	21745341	39	Distal
chr9	21747084	21747584	21	Distal
chr9	21749992	21750492	27	Distal
chr9	21754712	21755212	21	Distal
chr9	21758600	21759100	21	Distal
chr9	21762001	21762501	21	Distal
chr9	21764668	21765168	44	Distal
chr9	21766809	21767309	51	Distal
chr9	21767880	21768380	17	Distal
chr9	21771022	21771522	22	Distal
chr9	21777544	21778044	30	Distal
chr9	21778317	21778817	30	Distal
chr9	21779337	21779837	21	Distal
chr9	21781338	21781838	21	Distal
chr9	21782141	21782641	21	Distal
chr9	21788707	21789207	16	Distal
chr9	21789389	21789889	3	Distal
chr9	21796700	21797200	21	Distal
chr9	21802359	21802859	1	Promoter
chr9	21803011	21803511	3	Promoter
chr9	21801850	21802350	2	Promoter proximal
chr9	21807779	21808279	21	Distal
chr9	21809692	21810192	11	Distal
chr9	21810820	21811320	42	Promoter proximal
chr9	21810286	21810786	21	Promoter proximal
chr9	21812360	21812860	21	Promoter proximal
chr9	21812921	21813421	4	Promoter proximal
chr9	21813809	21814309	5	Promoter proximal
chr9	21815319	21815819	27	Distal
chr9	21817097	21817597	33	Distal
chr9	21828977	21829477	21	Distal
chr9	21830623	21831123	21	Distal
chr9	21831995	21832495	21	Distal
chr9	21831391	21831891	21	Distal
chr9	21833465	21833965	21	Distal
chr9	21832959	21833459	31	Distal
chr9	21836438	21836938	21	Distal
chr9	21837412	21837912	28	Distal
chr9	21840333	21840833	14	Distal
chr9	21841108	21841608	10	Distal
chr9	21847342	21847842	21	Distal
chr9	21852729	21853229	10	Promoter proximal
chr9	21853372	21853872	9	Promoter proximal
chr9	21854579	21855079	16	Promoter
chr9	21855310	21855810	14	Promoter proximal
chr9	21856678	21857178	5	Promoter proximal
chr9	21864503	21865003	7	Distal
chr9	21863677	21864177	10	Distal
chr9	21871516	21872016	21	Distal
chr9	21873789	21874289	51	Distal
chr9	21883622	21884122	30	Distal
chr9	21889691	21890191	21	Distal
chr9	21902048	21902548	21	Distal
chr9	21904309	21904809	21	Distal
chr9	21919562	21920062	30	Distal
chr9	21922357	21922857	50	Distal
chr9	21923647	21924147	7	Distal
chr9	21928332	21928832	50	Promoter proximal
chr9	21933205	21933705	17	Distal
chr9	21933814	21934314	34	Distal
chr9	21941314	21941814	8	Distal
chr9	21949001	21949501	21	Distal
chr9	21956501	21957001	50	Distal
chr9	21964877	21965377	4	Promoter proximal
chr9	21965434	21965934	4	Promoter proximal
chr9	21968209	21968709	51	Promoter proximal
chr9	21974921	21975421	5	Promoter
chr9	21975471	21975971	5	Promoter proximal
chr9	21974345	21974845	3	Promoter proximal
chr9	21983446	21983946	33	Distal
chr9	21986693	21987193	31	Distal
chr9	21995124	21995624	3	Promoter
chr9	21994467	21994967	3	Promoter
chr9	21993849	21994349	29	Promoter
chr9	22009143	22009643	1	Promoter
chr9	22008539	22009039	3	Promoter proximal
chr9	22009912	22010412	21	Promoter proximal
chr9	22025033	22025533	50	Distal
chr9	22026569	22027069	34	Distal
chr9	22030040	22030540	33	Distal
chr9	22033199	22033699	21	Distal
chr9	22035395	22035895	27	Distal
chr9	22037151	22037651	21	Distal
chr9	22037783	22038283	10	Distal
chr9	22039216	22039716	39	Distal
chr9	22039819	22040319	6	Distal
chr9	22041811	22042311	25	Distal
chr9	22041243	22041743	9	Distal
chr9	22044516	22045016	45	Promoter proximal
chr9	22045367	22045867	30	Promoter
chr9	22049346	22049846	45	Distal
chr9	22050320	22050820	50	Distal
chr9	22050896	22051396	30	Distal
chr9	22052500	22053000	21	Distal
chr9	22057939	22058439	34	Promoter proximal
chr9	22060962	22061462	39	Distal
chr9	22062340	22062840	44	Distal
chr9	22064881	22065381	37	Distal
chr9	22065528	22066028	30	Distal
chr9	22067142	22067642	44	Distal
chr9	22070291	22070791	7	Distal
chr9	22072324	22072824	45	Distal
chr9	22079950	22080450	39	Distal
chr9	22085127	22085627	9	Distal
chr9	22084613	22085113	39	Distal
chr9	22085630	22086130	45	Distal
chr9	22088595	22089095	9	Distal
chr9	22087972	22088472	10	Distal
chr9	22097599	22098099	39	Distal
chr9	22098600	22099100	10	Distal
chr9	22102580	22103080	10	Distal
chr9	22103198	22103698	35	Distal
chr9	22103969	22104469	9	Distal
chr9	22104966	22105466	31	Distal
chr9	22107080	22107580	22	Distal
chr9	22108956	22109456	9	Distal
chr9	22111755	22112255	44	Promoter
chr9	22111153	22111653	44	Promoter proximal
chr9	22113213	22113713	9	Promoter proximal
chr9	22117878	22118378	9	Promoter proximal
chr9	22117340	22117840	9	Promoter
chr9	22118472	22118972	20	Promoter proximal
chr9	22119454	22119954	20	Promoter proximal
chr9	22124549	22125049	9	Distal
chr9	22128248	22128748	50	Distal
chr9	22129553	22130053	13	Distal
chr9	22133538	22134038	21	Distal
chr9	22134348	22134848	17	Distal
chr9	22136309	22136809	50	Distal
chr9	22139207	22139707	14	Distal
chr9	22141832	22142332	51	Distal
chr9	22142644	22143144	8	Distal
chr9	22143861	22144361	33	Distal
chr9	22144541	22145041	8	Distal
chr9	22145940	22146440	21	Distal
chr9	22148081	22148581	21	Distal
chr9	22148806	22149306	39	Distal
chr9	22154762	22155262	50	Distal
chr9	22157309	22157809	10	Distal
chr9	22158213	22158713	21	Distal
chr9	22158937	22159437	39	Distal
chr9	22159520	22160020	33	Distal
chr9	22164785	22165285	44	Distal
chr9	22169680	22170180	33	Distal
chr9	22170487	22170987	44	Distal
chr9	22171567	22172067	17	Distal
chr9	22174705	22175205	50	Distal
chr9	22175909	22176409	30	Distal
chr9	22196928	22197428	51	Distal
chr9	22198600	22199100	14	Distal
chr9	22203500	22204000	39	Distal
chr9	22206720	22207220	26	Distal
chr9	22208811	22209311	21	Distal
chr9	22210230	22210730	21	Distal
chr9	22211606	22212106	27	Distal
chr9	22214316	22214816	19	Promoter
chr9	22216839	22217339	51	Distal
chr9	22237860	22238360	44	Distal
chr9	22238922	22239422	5	Distal
chr9	22241017	22241517	21	Distal
chr9	22241574	22242074	33	Distal
chr9	22244052	22244552	5	Distal
chr9	22244628	22245128	5	Distal
chr9	22256343	22256843	21	Distal
chr9	22257047	22257547	21	Distal
chr9	22278357	22278857	44	Distal
chr9	22286638	22287138	21	Distal
chr9	22298328	22298828	34	Distal
chr9	22298924	22299424	21	Distal
chr9	22301123	22301623	19	Distal
chr9	22304424	22304924	26	Distal
chr9	22305188	22305688	21	Distal
chr9	22306976	22307476	5	Distal
chr9	22308111	22308611	14	Distal
chr9	22309109	22309609	17	Distal
chr9	22331484	22331984	14	Distal
chr9	22332115	22332615	14	Distal
chr9	22337198	22337698	44	Distal
chr9	22342752	22343252	39	Distal
chr9	22347480	22347980	50	Distal
chr9	22363458	22363958	51	Distal
chr9	22373356	22373856	50	Distal
chr9	22373882	22374382	44	Distal
chr9	22378084	22378584	45	Distal
chr9	22379366	22379866	8	Distal
chr9	22383674	22384174	26	Distal
chr9	22389080	22389580	17	Distal
chr9	22392711	22393211	16	Distal
chr9	22395790	22396290	21	Distal
chr9	22399567	22400067	50	Distal
chr9	22401650	22402150	50	Distal
chr9	22406077	22406577	50	Distal
chr9	22416272	22416772	14	Distal
chr9	22424602	22425102	50	Distal
chr9	22427156	22427656	14	Distal
chr9	22437422	22437922	14	Distal
chr9	22446496	22446996	2	Promoter
chr9	22447179	22447679	2	Promoter proximal
chr9	22447853	22448353	16	Promoter proximal
chr9	22452359	22452859	5	Distal
chr9	22453963	22454463	14	Distal
chr9	22457395	22457895	5	Distal
chr9	22463156	22463656	14	Distal
chr9	22469878	22470378	5	Distal
chr9	22471627	22472127	21	Distal
chr9	22483666	22484166	50	Distal
chr9	22497019	22497519	45	Distal
chr9	22508181	22508681	50	Distal
chr9	22512422	22512922	31	Distal
chr9	22514823	22515323	51	Distal
chr9	22522399	22522899	46	Distal
chr9	22528429	22528929	34	Distal
chr9	22529331	22529831	51	Distal
chr9	22530887	22531387	14	Distal
chr9	22572968	22573468	50	Distal
chr9	22581187	22581687	50	Distal
chr9	22588896	22589396	45	Distal
chr9	22595749	22596249	45	Distal
chr9	22601146	22601646	45	Distal
chr9	22611244	22611744	45	Distal
chr9	22617077	22617577	37	Distal
chr9	22622772	22623272	39	Distal
chr9	22623281	22623781	44	Distal
chr9	22625406	22625906	8	Distal
chr9	22643503	22644003	45	Distal
chr9	22645852	22646352	39	Promoter
chr9	22649338	22649838	39	Distal
chr9	22650122	22650622	45	Distal
chr9	22650828	22651328	45	Distal
chr9	22657701	22658201	45	Distal
chr9	22671375	22671875	51	Distal
chr9	22683618	22684118	36	Promoter proximal
chr9	22682989	22683489	35	Promoter proximal
chr9	22682431	22682931	37	Promoter proximal
chr9	22691257	22691757	50	Distal
chr9	22693483	22693983	8	Distal
chr9	22699359	22699859	28	Distal
chr9	22712925	22713425	50	Distal
chr9	22739722	22740222	50	Distal
chr9	22740741	22741241	8	Distal
chr9	22768037	22768537	8	Promoter proximal
chr9	22777896	22778396	34	Distal
chr9	22800854	22801354	50	Distal
chr9	22803641	22804141	50	Distal
chr9	22813471	22813971	14	Distal
chr9	22816380	22816880	50	Distal
chr9	22827203	22827703	50	Distal
chr9	22829181	22829681	13	Distal
chr9	22831223	22831723	8	Distal
chr9	22838236	22838736	10	Distal
chr9	22863074	22863574	50	Distal
chr9	22892075	22892575	8	Distal
chr9	22893384	22893884	10	Distal
chr9	22921724	22922224	14	Distal
chr9	22956066	22956566	50	Distal
chr9	22956677	22957177	8	Distal
chr9	22990382	22990882	50	Distal
chr9	23004885	23005385	17	Distal
chr9	23008329	23008829	51	Distal
chr9	23023013	23023513	8	Distal
chr9	23057278	23057778	50	Distal
chr9	23058265	23058765	44	Distal
chr9	23071263	23071763	50	Distal
chr9	23089005	23089505	51	Distal
chr9	23120588	23121088	50	Distal
chr9	23122985	23123485	5	Distal
chr9	23124306	23124806	50	Distal
chr9	23153841	23154341	50	Distal
chr9	23160450	23160950	14	Distal
chr9	23162504	23163004	50	Distal
chr9	23170563	23171063	14	Distal
chr9	23172908	23173408	14	Distal
chr9	23210092	23210592	50	Distal
chr9	23215649	23216149	14	Distal
chr9	23219517	23220017	50	Distal
chr9	23226458	23226958	50	Distal
chr9	23227149	23227649	12	Distal
chr9	23230168	23230668	12	Distal
chr9	23234359	23234859	51	Distal
chr9	23246791	23247291	28	Distal
chr9	23254705	23255205	14	Distal
chr9	23287315	23287815	14	Distal
chr9	23288476	23288976	14	Distal
chr9	23309755	23310255	14	Distal
chr9	23321003	23321503	14	Distal
chr9	23322390	23322890	14	Distal
chr9	23326839	23327339	14	Distal
chr9	23342266	23342766	14	Distal
chr9	23343152	23343652	14	Distal
chr9	23349761	23350261	51	Distal
chr9	23357493	23357993	50	Distal
chr9	23375450	23375950	24	Distal
chr9	23378799	23379299	44	Distal
chr9	23379798	23380298	10	Distal
chr9	23380757	23381257	10	Distal
chr9	23408946	23409446	50	Distal
chr9	23412349	23412849	46	Distal
chr9	23423951	23424451	14	Distal
chr9	23431396	23431896	14	Distal
chr9	23438487	23438987	10	Promoter
chr9	23441184	23441684	14	Distal
chr9	23444616	23445116	44	Distal
chr9	23447898	23448398	10	Distal
chr9	23447085	23447585	44	Distal
chr9	23450488	23450988	34	Distal
chr9	23451836	23452336	50	Distal
chr9	23464180	23464680	26	Distal
chr9	23472680	23473180	50	Distal
chr9	23492064	23492564	5	Distal
chr9	23492577	23493077	5	Distal
chr9	23507887	23508387	50	Distal
chr9	23524717	23525217	27	Distal
chr9	23524169	23524669	27	Distal
chr9	23537267	23537767	40	Distal
chr9	23537947	23538447	44	Distal
chr9	23542386	23542886	45	Distal
chr9	23543373	23543873	44	Distal
chr9	23545634	23546134	14	Distal
chr9	23556405	23556905	27	Distal
chr9	23555719	23556219	44	Distal
chr9	23563517	23564017	44	Distal
chr9	23567742	23568242	27	Distal
chr9	23570025	23570525	27	Distal
chr9	23571487	23571987	41	Distal
chr9	23573703	23574203	41	Distal
chr9	23574982	23575482	21	Distal
chr9	23576335	23576835	50	Distal
chr9	23581900	23582400	21	Distal
chr9	23582739	23583239	10	Distal
chr9	23585425	23585925	34	Distal
chr9	23587382	23587882	36	Distal
chr9	23586881	23587381	42	Distal
chr9	23587918	23588418	42	Distal
chr9	23589600	23590100	42	Distal
chr9	23590463	23590963	3	Distal
chr9	23596891	23597391	13	Distal
chr9	23598936	23599436	24	Distal
chr9	23603269	23603769	21	Distal
chr9	23605144	23605644	12	Distal
chr9	23606036	23606536	21	Distal
chr9	23608392	23608892	26	Distal
chr9	23611845	23612345	41	Distal
chr9	23613087	23613587	26	Distal
chr9	23617757	23618257	50	Distal
chr9	23618634	23619134	50	Distal
chr9	23621139	23621639	50	Distal
chr9	23621913	23622413	41	Distal
chr9	23622416	23622916	41	Distal
chr9	23630487	23630987	24	Promoter proximal
chr9	23637938	23638438	28	Distal
chr9	23638987	23639487	44	Distal
chr9	23644323	23644823	50	Distal
chr9	23650041	23650541	34	Distal
chr9	23658812	23659312	42	Distal
chr9	23663395	23663895	10	Distal
chr9	23665641	23666141	10	Distal
chr9	23672733	23673233	28	Promoter proximal
chr9	23674015	23674515	26	Promoter proximal
chr9	23674680	23675180	28	Distal
chr9	23682890	23683390	21	Promoter proximal
chr9	23682326	23682826	41	Promoter proximal
chr9	23686259	23686759	21	Distal
chr9	23717302	23717802	8	Distal
chr9	23731346	23731846	8	Distal
chr9	23742480	23742980	50	Distal
chr9	23747315	23747815	51	Distal
chr9	23750762	23751262	10	Distal
chr9	23766520	23767020	42	Distal
chr9	23769485	23769985	22	Distal
chr9	23771947	23772447	21	Distal
chr9	23775483	23775983	21	Distal
chr9	23779159	23779659	10	Promoter
chr9	23793981	23794481	28	Distal
chr9	23811541	23812041	21	Distal
chr9	23821640	23822140	5	Promoter
chr9	23821026	23821526	10	Promoter
chr9	23824727	23825227	5	Promoter proximal
chr9	23826166	23826666	2	Promoter
chr9	23829541	23830041	5	Promoter
chr9	23850894	23851394	5	Distal
chr9	23850184	23850684	5	Distal
chr9	23882513	23883013	51	Distal
chr9	23902286	23902786	34	Distal
chr9	23914432	23914932	34	Distal
chr9	23938874	23939374	50	Distal
chr9	23946573	23947073	50	Distal
chr9	23962134	23962634	50	Distal
chr9	23966711	23967211	50	Distal
chr9	23978769	23979269	45	Distal
chr9	23979466	23979966	45	Distal
chr9	23982480	23982980	45	Distal
chr9	23983331	23983831	51	Distal
chr9	23987453	23987953	50	Distal
chr9	24090060	24090560	50	Distal
chr9	24110462	24110962	50	Distal
chr9	24118095	24118595	50	Distal
chr9	24134946	24135446	50	Distal
chr9	24140592	24141092	13	Distal
chr9	24218699	24219199	34	Distal
chr9	24245958	24246458	45	Distal
chr9	24257772	24258272	50	Distal
chr9	24259991	24260491	50	Distal
chr9	24283618	24284118	50	Distal
chr9	24290704	24291204	51	Distal
chr9	24293365	24293865	51	Distal
chr9	24361924	24362424	50	Distal
chr9	24369008	24369508	34	Distal
chr9	24381647	24382147	19	Distal
chr9	24383988	24384488	50	Distal
chr9	24387295	24387795	27	Distal
chr9	24408505	24409005	50	Distal
chr9	24424977	24425477	45	Distal
chr9	24462645	24463145	13	Distal
chr9	24464274	24464774	41	Distal
chr9	24487224	24487724	48	Distal
chr9	24504289	24504789	50	Distal
chr9	24542161	24542661	7	Distal
chr9	24552471	24552971	10	Distal
chr9	24582425	24582925	10	Distal
chr9	24583077	24583577	28	Distal
chr9	24588026	24588526	51	Distal
chr9	24594327	24594827	8	Distal
chr9	24646235	24646735	50	Distal
chr9	24649521	24650021	50	Distal
chr9	24652070	24652570	23	Distal
chr9	24668378	24668878	50	Distal
chr9	24698750	24699250	50	Distal
chr9	24714222	24714722	50	Distal
chr9	24738450	24738950	50	Distal
chr9	24737849	24738349	50	Distal
chr9	24846463	24846963	31	Distal
chr9	24863763	24864263	50	Distal
chr9	24881318	24881818	27	Distal
chr9	24898146	24898646	50	Distal
chr9	24897304	24897804	50	Distal
chr9	24899393	24899893	51	Distal
chr9	24907227	24907727	23	Distal
chr9	24908644	24909144	50	Distal
chr9	24912706	24913206	50	Distal
chr9	24913587	24914087	51	Distal
chr9	24932748	24933248	31	Distal
chr9	24938959	24939459	50	Distal
chr9	24939668	24940168	50	Distal
chr9	24940455	24940955	50	Distal
chr9	24996639	24997139	27	Distal
chr9	25003854	25004354	50	Distal
chr9	25016420	25016920	50	Distal
chr9	25036427	25036927	50	Distal
chr9	25102168	25102668	50	Distal
chr9	25118487	25118987	50	Distal
chr9	25186988	25187488	50	Distal
chr9	25188266	25188766	50	Distal
chr9	25197376	25197876	14	Distal
chr9	25202516	25203016	50	Distal
chr9	25205977	25206477	28	Distal
chr9	25207341	25207841	27	Distal
chr9	25207869	25208369	51	Distal
chr9	25226214	25226714	50	Distal
chr9	25227300	25227800	44	Distal
chr9	25235220	25235720	50	Distal
chr9	25241352	25241852	50	Distal
chr9	25255095	25255595	13	Distal
chr9	25259954	25260454	34	Distal
chr9	25264700	25265200	21	Distal
chr9	25295512	25296012	28	Distal
chr9	25322097	25322597	51	Distal
chr9	25329969	25330469	50	Distal
chr9	25339080	25339580	50	Distal
chr9	25347506	25348006	27	Distal
chr9	25353729	25354229	44	Distal
chr9	25357621	25358121	50	Distal
chr9	25377203	25377703	50	Distal
chr9	25381127	25381627	51	Distal
chr9	25383153	25383653	51	Distal
chr9	25383998	25384498	34	Distal
chr9	25396586	25397086	44	Distal
chr9	25397626	25398126	50	Distal
chr9	25401285	25401785	50	Distal
chr9	25412472	25412972	40	Distal
chr9	25415752	25416252	51	Distal
chr9	25418924	25419424	45	Distal
chr9	25421510	25422010	8	Distal
chr9	25426118	25426618	50	Distal
chr9	25442477	25442977	10	Distal
chr9	25452676	25453176	34	Distal
chr9	25453735	25454235	10	Distal
chr9	25461396	25461896	21	Distal
chr9	25463364	25463864	51	Distal
chr9	25464216	25464716	8	Distal
chr9	25465283	25465783	8	Distal
chr9	25472039	25472539	50	Distal
chr9	25474133	25474633	21	Distal
chr9	25482272	25482772	26	Distal
chr9	25482839	25483339	26	Distal
chr9	25499987	25500487	50	Distal
chr9	25500537	25501037	34	Distal
chr9	25502193	25502693	50	Distal
chr9	25504737	25505237	50	Distal
chr9	25513570	25514070	27	Distal
chr9	25519253	25519753	24	Distal
chr9	25526155	25526655	50	Distal
chr9	25537952	25538452	16	Distal
chr9	25541034	25541534	34	Distal
chr9	25542198	25542698	50	Distal
chr9	25549704	25550204	17	Distal
chr9	25551514	25552014	28	Distal
chr9	25557849	25558349	47	Distal
chr9	25567373	25567873	34	Distal
chr9	25570755	25571255	50	Distal
chr9	25584700	25585200	50	Promoter proximal
chr9	25586684	25587184	8	Distal
chr9	25599267	25599767	21	Distal
chr9	25602303	25602803	25	Distal
chr9	25603317	25603817	28	Distal
chr9	25613663	25614163	21	Distal
chr9	25615019	25615519	21	Distal
chr9	25632689	25633189	46	Distal
chr9	25635963	25636463	10	Distal
chr9	25658515	25659015	21	Distal
chr9	25667933	25668433	50	Distal
chr9	25677367	25677867	1	Promoter proximal
chr9	25678036	25678536	1	Promoter
chr9	25678891	25679391	5	Promoter proximal
chr9	25681192	25681692	39	Distal
chr9	25688993	25689493	13	Distal
chr9	25696384	25696884	51	Distal
chr9	25697787	25698287	50	Distal
chr9	25700876	25701376	50	Distal
chr9	25703907	25704407	21	Distal
chr9	25716157	25716657	15	Distal
chr9	25724326	25724826	21	Distal
chr9	25726530	25727030	50	Distal
chr9	25733527	25734027	16	Distal
chr9	25736780	25737280	17	Distal
chr9	25742202	25742702	26	Distal
chr9	25748839	25749339	21	Distal
chr9	25751149	25751649	50	Distal
chr9	25752330	25752830	12	Distal
chr9	25754495	25754995	12	Distal
chr9	25763886	25764386	50	Distal
chr9	25787097	25787597	19	Distal
chr9	25802590	25803090	8	Promoter proximal
chr9	25803133	25803633	8	Promoter proximal
chr9	25827108	25827608	50	Distal
chr9	25830036	25830536	21	Distal
chr9	25831246	25831746	50	Distal
chr9	25846323	25846823	45	Distal
chr9	25864486	25864986	50	Distal
chr9	25891489	25891989	46	Distal
chr9	25902693	25903193	34	Distal
chr9	25905372	25905872	12	Distal
chr9	25906102	25906602	12	Distal
chr9	25913807	25914307	50	Distal
chr9	25914636	25915136	12	Distal
chr9	25917597	25918097	23	Distal
chr9	25920391	25920891	50	Distal
chr9	25928161	25928661	51	Distal
chr9	25935190	25935690	12	Distal
chr9	25950547	25951047	50	Distal
chr9	25951821	25952321	50	Distal
chr9	25961179	25961679	50	Distal
chr9	25964138	25964638	5	Distal
chr9	25975161	25975661	50	Distal
chr9	25982763	25983263	50	Distal
chr9	25994875	25995375	50	Distal
chr9	26026280	26026780	26	Distal
chr9	26043369	26043869	46	Distal
chr9	26055392	26055892	12	Distal
chr9	26054802	26055302	43	Distal
chr9	26056256	26056756	50	Distal
chr9	26056961	26057461	50	Distal
chr9	26061917	26062417	51	Distal
chr9	26066523	26067023	12	Promoter
chr9	26080382	26080882	19	Distal
chr9	26082359	26082859	50	Distal
chr9	26129623	26130123	50	Distal
chr9	26131817	26132317	39	Distal
chr9	26133466	26133966	12	Distal
chr9	26132821	26133321	46	Distal
chr9	26135297	26135797	45	Distal
chr9	26141867	26142367	45	Distal
chr9	26142569	26143069	34	Distal
chr9	26143414	26143914	50	Distal
chr9	26145185	26145685	27	Distal
chr9	26149887	26150387	12	Distal
chr9	26157172	26157672	46	Distal
chr9	26158680	26159180	50	Distal
chr9	26159907	26160407	12	Distal
chr9	26164886	26165386	50	Distal
chr9	26169647	26170147	51	Distal
chr9	26170230	26170730	27	Distal
chr9	26171395	26171895	44	Distal
chr9	26172260	26172760	50	Distal
chr9	26175231	26175731	27	Distal
chr9	26181702	26182202	50	Distal
chr9	26183343	26183843	51	Distal
chr9	26205218	26205718	19	Distal
chr9	26210299	26210799	44	Distal
chr9	26214908	26215408	50	Distal
chr9	26225000	26225500	51	Distal
chr9	26226721	26227221	50	Distal
chr9	26229274	26229774	18	Distal
chr9	26232336	26232836	51	Distal
chr9	26234830	26235330	50	Distal
chr9	26236657	26237157	12	Distal
chr9	26243648	26244148	40	Distal
chr9	26245075	26245575	12	Distal
chr9	26247677	26248177	44	Distal
chr9	26261832	26262332	44	Distal
chr9	26263893	26264393	19	Distal
chr9	26265239	26265739	13	Distal
chr9	26271437	26271937	13	Distal
chr9	26273646	26274146	50	Distal
chr9	26293075	26293575	12	Distal
chr9	26294251	26294751	50	Distal
chr9	26296319	26296819	43	Distal
chr9	26300988	26301488	19	Distal
chr9	26308300	26308800	13	Distal
chr9	26310207	26310707	19	Distal
chr9	26321866	26322366	46	Distal
chr9	26324726	26325226	38	Distal
chr9	26326396	26326896	2	Distal
chr9	26329936	26330436	10	Distal
chr9	26331174	26331674	10	Distal
chr9	26337393	26337893	50	Distal
chr9	26341504	26342004	12	Distal
chr9	26346859	26347359	10	Distal
chr9	26346339	26346839	50	Distal
chr9	26348917	26349417	50	Distal
chr9	26356439	26356939	12	Distal
chr9	26357877	26358377	12	Distal
chr9	26362647	26363147	12	Distal
chr9	26375420	26375920	50	Distal
chr9	26393717	26394217	34	Distal
chr9	26397933	26398433	34	Distal
chr9	26399507	26400007	34	Distal
chr9	26413499	26413999	39	Distal
chr9	26435712	26436212	51	Distal
chr9	26436833	26437333	50	Distal
chr9	26453524	26454024	13	Distal
chr9	26457101	26457601	12	Distal
chr9	26490775	26491275	50	Distal
chr9	26492966	26493466	51	Distal
chr9	26492246	26492746	50	Distal
chr9	26501230	26501730	12	Distal
chr9	26502269	26502769	51	Distal
chr9	26504026	26504526	41	Distal
chr9	26513665	26514165	12	Distal
chr9	26516966	26517466	12	Distal
chr9	26519399	26519899	50	Distal
chr9	26523550	26524050	6	Distal
chr9	26524211	26524711	48	Distal
chr9	26526490	26526990	12	Distal
chr9	26527804	26528304	28	Distal
chr9	26529720	26530220	12	Distal
chr9	26535031	26535531	40	Distal
chr9	26537141	26537641	40	Distal
chr9	26550662	26551162	50	Distal
chr9	26551370	26551870	47	Distal
chr9	26551921	26552421	47	Distal
chr9	26552425	26552925	47	Distal
chr9	26567914	26568414	50	Distal
chr9	26571416	26571916	34	Distal
chr9	26579006	26579506	50	Distal
chr9	26602534	26603034	50	Distal
chr9	26605271	26605771	11	Distal
chr9	26613768	26614268	5	Distal
chr9	26615004	26615504	12	Distal
chr9	26618654	26619154	12	Distal
chr9	26623824	26624324	51	Distal
chr9	26638210	26638710	12	Distal
chr9	26641644	26642144	50	Distal
chr9	26643464	26643964	12	Promoter proximal
chr9	26650257	26650757	50	Distal
chr9	26653576	26654076	33	Distal
chr9	26656197	26656697	12	Distal
chr9	26663560	26664060	12	Distal
chr9	26665700	26666200	50	Distal
chr9	26667793	26668293	50	Distal
chr9	26669609	26670109	12	Distal
chr9	26672183	26672683	27	Distal
chr9	26675005	26675505	51	Distal
chr9	26683275	26683775	27	Distal
chr9	26684765	26685265	50	Distal
chr9	26685804	26686304	43	Distal
chr9	26687436	26687936	50	Distal
chr9	26702489	26702989	50	Distal
chr9	26721882	26722382	51	Distal
chr9	26723439	26723939	51	Distal
chr9	26725532	26726032	39	Distal
chr9	26744110	26744610	5	Distal
chr9	26746545	26747045	22	Promoter
chr9	26747164	26747664	10	Promoter proximal
chr9	26748580	26749080	12	Promoter proximal
chr9	26754419	26754919	14	Distal
chr9	26755405	26755905	14	Distal
chr9	26772991	26773491	12	Distal
chr9	26775347	26775847	9	Distal
chr9	26779045	26779545	10	Distal
chr9	26781865	26782365	5	Distal
chr9	26786468	26786968	28	Distal
chr9	26790017	26790517	6	Distal
chr9	26791891	26792391	12	Distal
chr9	26791045	26791545	50	Distal
chr9	26799547	26800047	12	Promoter proximal
chr9	26800662	26801162	12	Promoter proximal
chr9	26801744	26802244	37	Promoter proximal
chr9	26806687	26807187	12	Distal
chr9	26809769	26810269	24	Distal
chr9	26811070	26811570	50	Distal
chr9	26813198	26813698	50	Distal
chr9	26820669	26821169	21	Distal
chr9	26828489	26828989	33	Distal
chr9	26833120	26833620	43	Distal
chr9	26833686	26834186	46	Distal
chr9	26847949	26848449	17	Distal
chr9	26851353	26851853	50	Distal
chr9	26856336	26856836	5	Distal
chr9	26858713	26859213	14	Distal
chr9	26863022	26863522	42	Distal
chr9	26863727	26864227	50	Distal
chr9	26870219	26870719	14	Distal
chr9	26890669	26891169	12	Promoter proximal
chr9	26892578	26893078	1	Promoter
chr9	26893911	26894411	10	Promoter proximal
chr9	26896403	26896903	10	Promoter proximal
chr9	26900351	26900851	17	Distal
chr9	26904630	26905130	42	Distal
chr9	26904035	26904535	43	Distal
chr9	26905428	26905928	42	Distal
chr9	26911934	26912434	43	Distal
chr9	26919637	26920137	42	Promoter proximal
chr9	26921236	26921736	21	Promoter proximal
chr9	26925551	26926051	10	Distal
chr9	26928342	26928842	50	Distal
chr9	26928916	26929416	51	Distal
chr9	26929641	26930141	50	Distal
chr9	26936237	26936737	14	Distal
chr9	26946971	26947471	1	Promoter
chr9	26949562	26950062	14	Distal
chr9	26954053	26954553	33	Promoter proximal
chr9	26956119	26956619	1	Promoter
chr9	26955241	26955741	33	Promoter proximal
chr9	26971646	26972146	21	Distal
chr9	26975589	26976089	39	Promoter proximal
chr9	26974926	26975426	44	Promoter proximal
chr9	26976379	26976879	50	Promoter
chr9	26977333	26977833	43	Promoter proximal
chr9	26999629	27000129	12	Distal
chr9	27003307	27003807	9	Distal
chr9	27005573	27006073	9	Promoter
chr9	27006916	27007416	9	Promoter proximal
chr9	27029205	27029705	33	Promoter proximal
chr9	27033792	27034292	5	Distal
chr9	27036693	27037193	34	Distal
chr9	27037432	27037932	14	Distal
chr9	27047064	27047564	33	Distal
chr9	27049186	27049686	45	Distal
chr9	27054069	27054569	10	Distal
chr9	27053307	27053807	41	Distal
chr9	27054754	27055254	8	Distal
chr9	27059875	27060375	10	Distal
chr9	27059370	27059870	44	Distal
chr9	27063248	27063748	34	Distal
chr9	27065150	27065650	8	Distal
chr9	27067774	27068274	28	Distal
chr9	27070080	27070580	50	Distal
chr9	27073706	27074206	21	Distal
chr9	27074209	27074709	50	Distal
chr9	27077238	27077738	34	Distal
chr9	27078627	27079127	41	Distal
chr9	27080752	27081252	10	Distal
chr9	27085411	27085911	40	Distal
chr9	27087318	27087818	12	Distal
chr9	27092742	27093242	50	Distal
chr9	27094590	27095090	41	Distal
chr9	27095698	27096198	10	Distal
chr9	27108898	27109398	41	Promoter
chr9	27111026	27111526	41	Promoter proximal
chr9	27112174	27112674	41	Distal
chr9	27117720	27118220	10	Distal
chr9	27122922	27123422	44	Distal
chr9	27124135	27124635	36	Distal
chr9	27124975	27125475	35	Distal
chr9	27125867	27126367	51	Distal
chr9	27126592	27127092	39	Distal
chr9	27142234	27142734	41	Distal
chr9	27145102	27145602	41	Distal
chr9	27149671	27150171	44	Distal
chr9	27151732	27152232	39	Distal
chr9	27151008	27151508	38	Distal
chr9	27150431	27150931	51	Distal
chr9	27154894	27155394	12	Distal
chr9	27160584	27161084	50	Distal
chr9	27162019	27162519	39	Distal
chr9	27165609	27166109	51	Distal
chr9	27172785	27173285	44	Distal
chr9	27180351	27180851	12	Distal
chr9	27181318	27181818	20	Distal
chr9	27182376	27182876	17	Distal
chr9	27181856	27182356	50	Distal
chr9	27183763	27184263	14	Distal
chr9	27184848	27185348	11	Distal
chr9	27186120	27186620	50	Distal
chr9	27188352	27188852	8	Distal
chr9	27192214	27192714	41	Distal
chr9	27194373	27194873	38	Distal
chr9	27196353	27196853	21	Promoter proximal
chr9	27198127	27198627	5	Promoter
chr9	27199998	27200498	34	Promoter proximal
chr9	27203706	27204206	28	Distal
chr9	27205119	27205619	39	Distal
chr9	27204525	27205025	39	Distal
chr9	27206608	27207108	34	Distal
chr9	27208897	27209397	48	Promoter proximal
chr9	27210046	27210546	34	Promoter
chr9	27212123	27212623	13	Distal
chr9	27213050	27213550	39	Distal
chr9	27213681	27214181	39	Distal
chr9	27216214	27216714	8	Distal
chr9	27219804	27220304	50	Distal
chr9	27227098	27227598	45	Distal
chr9	27227694	27228194	45	Distal
chr9	27233166	27233666	50	Distal
chr9	27247656	27248156	5	Distal
chr9	27251549	27252049	50	Distal
chr9	27255630	27256130	12	Distal
chr9	27258587	27259087	11	Distal
chr9	27261881	27262381	11	Distal
chr9	27261331	27261831	11	Distal
chr9	27266419	27266919	51	Distal
chr9	27269810	27270310	17	Distal
chr9	27276354	27276854	2	Promoter proximal
chr9	27278324	27278824	39	Promoter
chr9	27280721	27281221	33	Promoter proximal
chr9	27281467	27281967	34	Promoter proximal
chr9	27282391	27282891	8	Promoter
chr9	27291238	27291738	13	Distal
chr9	27293023	27293523	45	Distal
chr9	27294086	27294586	12	Distal
chr9	27299823	27300323	33	Distal
chr9	27303140	27303640	40	Distal
chr9	27310607	27311107	42	Distal
chr9	27311151	27311651	42	Distal
chr9	27312192	27312692	28	Distal
chr9	27330956	27331456	42	Distal
chr9	27333165	27333665	3	Distal
chr9	27335038	27335538	33	Distal
chr9	27338070	27338570	10	Distal
chr9	27338628	27339128	38	Distal
chr9	27339638	27340138	38	Distal
chr9	27340221	27340721	51	Distal
chr9	27341190	27341690	33	Distal
chr9	27341834	27342334	10	Distal
chr9	27347835	27348335	33	Distal
chr9	27349283	27349783	16	Distal
chr9	27351421	27351921	38	Distal
chr9	27350572	27351072	51	Distal
chr9	27352362	27352862	33	Distal
chr9	27353846	27354346	35	Distal
chr9	27353029	27353529	33	Distal
chr9	27355123	27355623	6	Distal
chr9	27356410	27356910	33	Distal
chr9	27357941	27358441	37	Distal
chr9	27360144	27360644	37	Distal
chr9	27361480	27361980	9	Distal
chr9	27362388	27362888	22	Distal
chr9	27365856	27366356	6	Distal
chr9	27368267	27368767	39	Distal
chr9	27367099	27367599	31	Distal
chr9	27367600	27368100	39	Distal
chr9	27369513	27370013	33	Distal
chr9	27371403	27371903	9	Distal
chr9	27372537	27373037	33	Distal
chr9	27377066	27377566	36	Distal
chr9	27377570	27378070	31	Distal
chr9	27378208	27378708	10	Distal
chr9	27379757	27380257	9	Distal
chr9	27379256	27379756	9	Distal
chr9	27382367	27382867	9	Distal
chr9	27382931	27383431	20	Distal
chr9	27383472	27383972	10	Distal
chr9	27384209	27384709	12	Distal
chr9	27385539	27386039	15	Distal
chr9	27386716	27387216	16	Distal
chr9	27389163	27389663	12	Distal
chr9	27391208	27391708	34	Promoter proximal
chr9	27393085	27393585	12	Promoter proximal
chr9	27394072	27394572	12	Distal
chr9	27395547	27396047	21	Distal
chr9	27394898	27395398	50	Distal
chr9	27400254	27400754	20	Distal
chr9	27404595	27405095	33	Distal
chr9	27407941	27408441	21	Distal
chr9	27408712	27409212	21	Distal
chr9	27407418	27407918	10	Distal
chr9	27414390	27414890	16	Distal
chr9	27413458	27413958	39	Distal
chr9	27412914	27413414	40	Distal
chr9	27417464	27417964	10	Distal
chr9	27424188	27424688	21	Distal
chr9	27427188	27427688	22	Distal
chr9	27426621	27427121	22	Distal
chr9	27425738	27426238	21	Distal
chr9	27427730	27428230	27	Distal
chr9	27429360	27429860	10	Distal
chr9	27429928	27430428	21	Distal
chr9	27430705	27431205	12	Distal
chr9	27431469	27431969	39	Distal
chr9	27432277	27432777	5	Distal
chr9	27433658	27434158	12	Distal
chr9	27435250	27435750	21	Distal
chr9	27436236	27436736	15	Distal
chr9	27437647	27438147	26	Distal
chr9	27438476	27438976	17	Distal
chr9	27441245	27441745	10	Distal
chr9	27442472	27442972	10	Distal
chr9	27445741	27446241	50	Distal
chr9	27449625	27450125	28	Distal
chr9	27451412	27451912	39	Distal
chr9	27453753	27454253	21	Distal
chr9	27456306	27456806	21	Distal
chr9	27457332	27457832	9	Distal
chr9	27459543	27460043	12	Distal
chr9	27460590	27461090	33	Distal
chr9	27462347	27462847	9	Distal
chr9	27464895	27465395	9	Distal
chr9	27465627	27466127	6	Distal
chr9	27466432	27466932	33	Distal
chr9	27467426	27467926	23	Distal
chr9	27468664	27469164	51	Distal
chr9	27469476	27469976	48	Distal
chr9	27472135	27472635	39	Distal
chr9	27471323	27471823	28	Distal
chr9	27473034	27473534	38	Distal
chr9	27475041	27475541	39	Distal
chr9	27474355	27474855	33	Distal
chr9	27477064	27477564	50	Distal
chr9	27478002	27478502	12	Distal
chr9	27479954	27480454	33	Distal
chr9	27483535	27484035	31	Distal
chr9	27485097	27485597	31	Distal
chr9	27487080	27487580	8	Distal
chr9	27487825	27488325	27	Distal
chr9	27489046	27489546	31	Distal
chr9	27491101	27491601	33	Distal
chr9	27495726	27496226	41	Distal
chr9	27497877	27498377	41	Promoter
chr9	27499423	27499923	21	Promoter proximal
chr9	27501557	27502057	33	Distal
chr9	27503781	27504281	51	Distal
chr9	27505594	27506094	22	Distal
chr9	27509796	27510296	21	Distal
chr9	27510730	27511230	34	Distal
chr9	27514484	27514984	6	Distal
chr9	27515179	27515679	50	Distal
chr9	27516046	27516546	27	Distal
chr9	27517868	27518368	27	Distal
chr9	27519396	27519896	21	Distal
chr9	27520085	27520585	21	Distal
chr9	27529542	27530042	1	Promoter
chr9	27528196	27528696	1	Promoter proximal
chr9	27528864	27529364	3	Promoter
chr9	27531318	27531818	14	Promoter proximal
chr9	27534079	27534579	39	Distal
chr9	27534716	27535216	11	Distal
chr9	27535725	27536225	37	Distal
chr9	27536877	27537377	36	Distal
chr9	27538508	27539008	51	Distal
chr9	27539707	27540207	35	Distal
chr9	27541694	27542194	44	Distal
chr9	27542465	27542965	12	Distal
chr9	27545451	27545951	20	Distal
chr9	27547970	27548470	35	Distal
chr9	27548506	27549006	6	Distal
chr9	27549185	27549685	44	Distal
chr9	27554274	27554774	51	Distal
chr9	27561641	27562141	22	Distal
chr9	27564623	27565123	33	Distal
chr9	27563964	27564464	33	Distal
chr9	27566050	27566550	14	Distal
chr9	27569299	27569799	25	Distal
chr9	27573581	27574081	1	Promoter
chr9	27572552	27573052	3	Promoter proximal
chr9	27572016	27572516	16	Promoter proximal
chr9	27581759	27582259	33	Distal
chr9	27582619	27583119	50	Distal
chr9	27584832	27585332	33	Distal
chr9	27586166	27586666	33	Distal
chr9	27588481	27588981	33	Distal
chr9	27591058	27591558	33	Distal
chr9	27595772	27596272	50	Distal
chr9	27599046	27599546	33	Distal
chr9	27600071	27600571	33	Distal
chr9	27601350	27601850	33	Distal
chr9	27602043	27602543	33	Distal
chr9	27602928	27603428	12	Distal
chr9	27607566	27608066	12	Distal
chr9	27609601	27610101	51	Promoter proximal
chr9	27612015	27612515	34	Promoter proximal
chr9	27613633	27614133	12	Distal
chr9	27614605	27615105	34	Distal
chr9	27616145	27616645	45	Distal
chr9	27622645	27623145	33	Distal
chr9	27626280	27626780	9	Distal
chr9	27627112	27627612	34	Distal
chr9	27628234	27628734	33	Distal
chr9	27629388	27629888	34	Distal
chr9	27630507	27631007	7	Distal
chr9	27632234	27632734	21	Distal
chr9	27633708	27634208	33	Distal
chr9	27634808	27635308	33	Distal
chr9	27638801	27639301	21	Distal
chr9	27642626	27643126	21	Distal
chr9	27643860	27644360	28	Distal
chr9	27645359	27645859	33	Distal
chr9	27646914	27647414	33	Distal
chr9	27653259	27653759	10	Distal
chr9	27654571	27655071	9	Distal
chr9	27655378	27655878	33	Distal
chr9	27663487	27663987	10	Distal
chr9	27665093	27665593	9	Distal
chr9	27664359	27664859	9	Distal
chr9	27672285	27672785	32	Distal
chr9	27673621	27674121	44	Distal
chr9	27674607	27675107	21	Distal
chr9	27677841	27678341	8	Distal
chr9	27678951	27679451	50	Distal
chr9	27679860	27680360	26	Distal
chr9	27680504	27681004	21	Distal
chr9	27681379	27681879	12	Distal
chr9	27683127	27683627	21	Distal
chr9	27684736	27685236	33	Distal
chr9	27687989	27688489	12	Distal
chr9	27688908	27689408	11	Distal
chr9	27690771	27691271	25	Distal
chr9	27700972	27701472	33	Distal
chr9	27701615	27702115	33	Distal
chr9	27712065	27712565	50	Distal
chr9	27719644	27720144	33	Distal
chr9	27722805	27723305	33	Distal
chr9	27726085	27726585	5	Distal
chr9	27726593	27727093	34	Distal
chr9	27727510	27728010	17	Distal
chr9	27752988	27753488	21	Distal
chr9	27755868	27756368	51	Distal
chr9	27765371	27765871	14	Distal
chr9	27765990	27766490	44	Distal
chr9	27771696	27772196	34	Distal
chr9	27784458	27784958	50	Distal
chr9	27785214	27785714	50	Distal
chr9	27787860	27788360	33	Distal
chr9	27791268	27791768	34	Distal
chr9	27793246	27793746	12	Distal
chr9	27794306	27794806	12	Distal
chr9	27799251	27799751	14	Distal
chr9	27800129	27800629	14	Distal
chr9	27805167	27805667	14	Distal
chr9	27811778	27812278	50	Distal
chr9	27828767	27829267	50	Promoter proximal
chr9	27841971	27842471	14	Distal
chr9	27847772	27848272	14	Distal
chr9	27851791	27852291	14	Distal
chr9	27853499	27853999	13	Distal
chr9	27865004	27865504	14	Distal
chr9	27870352	27870852	14	Distal
chr9	27880115	27880615	13	Distal
chr9	27888630	27889130	10	Distal
chr9	27906399	27906899	14	Distal
chr9	27925813	27926313	17	Distal
chr9	27933059	27933559	21	Distal
chr9	27933574	27934074	14	Distal
chr9	27939181	27939681	50	Distal
chr9	27945347	27945847	50	Promoter proximal
chr9	27946956	27947456	50	Distal
chr9	27949738	27950238	50	Distal
chr9	27962527	27963027	50	Distal
chr9	27967194	27967694	21	Distal
chr9	27972482	27972982	50	Distal
chr9	27977718	27978218	51	Distal
chr9	27981028	27981528	50	Distal
chr9	27999903	28000403	28	Distal
chr9	28004850	28005350	41	Distal
chr9	28005763	28006263	32	Distal
chr9	28019209	28019709	17	Distal
chr9	28020216	28020716	50	Distal
chr9	28024599	28025099	19	Distal
chr9	28025175	28025675	12	Distal
chr9	28026548	28027048	8	Distal
chr9	28040049	28040549	51	Distal
chr9	28043053	28043553	12	Distal
chr9	28049972	28050472	50	Distal
chr9	28051531	28052031	12	Distal
chr9	28055941	28056441	50	Distal
chr9	28064296	28064796	28	Distal
chr9	28073208	28073708	5	Distal
chr9	28082637	28083137	21	Distal
chr9	28086825	28087325	21	Distal
chr9	28093143	28093643	26	Distal
chr9	28094359	28094859	17	Distal
chr9	28117746	28118246	28	Distal
chr9	28120562	28121062	26	Distal
chr9	28126987	28127487	50	Distal
chr9	28128484	28128984	50	Distal
chr9	28134604	28135104	17	Distal
chr9	28135451	28135951	21	Distal
chr9	28136573	28137073	50	Distal
chr9	28147441	28147941	50	Promoter proximal
chr9	28149322	28149822	50	Promoter proximal
chr9	28155025	28155525	17	Distal
chr9	28155666	28156166	34	Distal
chr9	28158609	28159109	12	Distal
chr9	28163560	28164060	21	Distal
chr9	28166119	28166619	21	Distal
chr9	28206212	28206712	50	Distal
chr9	28207622	28208122	51	Distal
chr9	28212886	28213386	11	Distal
chr9	28232072	28232572	45	Distal
chr9	28233521	28234021	23	Distal
chr9	28234811	28235311	27	Distal
chr9	28249346	28249846	12	Distal
chr9	28250132	28250632	45	Distal
chr9	28250659	28251159	28	Distal
chr9	28260270	28260770	28	Distal
chr9	28272482	28272982	12	Distal
chr9	28289744	28290244	27	Distal
chr9	28329282	28329782	27	Distal
chr9	28332915	28333415	50	Distal
chr9	28365146	28365646	45	Distal
chr9	28378196	28378696	13	Distal
chr9	28395983	28396483	21	Distal
chr9	28399868	28400368	50	Distal
chr9	28407280	28407780	12	Distal
chr9	28410722	28411222	12	Distal
chr9	28439632	28440132	50	Distal
chr9	28443611	28444111	50	Distal
chr9	28444627	28445127	50	Distal
chr9	28446418	28446918	50	Distal
chr9	28456413	28456913	12	Distal
chr9	28464514	28465014	45	Distal
chr9	28491064	28491564	12	Distal
chr9	28511197	28511697	51	Distal
chr9	28539383	28539883	21	Promoter
chr9	28567860	28568360	12	Distal
chr9	28572215	28572715	12	Distal
chr9	28574246	28574746	12	Distal
chr9	28582197	28582697	12	Distal
chr9	28598344	28598844	46	Promoter proximal
chr9	28602881	28603381	50	Distal
chr9	28619850	28620350	12	Distal
chr9	28620627	28621127	21	Distal
chr9	28627892	28628392	12	Distal
chr9	28661129	28661629	46	Distal
chr9	28678022	28678522	12	Distal
chr9	28681988	28682488	50	Distal
chr9	28688133	28688633	12	Distal
chr9	28718287	28718787	44	Distal
chr9	28718808	28719308	50	Distal
chr9	28736151	28736651	12	Distal
chr9	28737084	28737584	12	Distal
chr9	28741608	28742108	50	Distal
chr9	28741079	28741579	50	Distal
chr9	28747316	28747816	34	Distal
chr9	28751082	28751582	12	Distal
chr9	28753517	28754017	12	Distal
chr9	28755360	28755860	50	Distal
chr9	28758299	28758799	45	Distal
chr9	28758846	28759346	12	Distal
chr9	28762231	28762731	17	Distal
chr9	28769757	28770257	12	Distal
chr9	28774398	28774898	5	Distal
chr9	28775962	28776462	12	Distal
chr9	28778390	28778890	44	Distal
chr9	28779170	28779670	14	Distal
chr9	28782619	28783119	22	Distal
chr9	28781948	28782448	12	Distal
chr9	28783468	28783968	51	Distal
chr9	28798905	28799405	50	Distal
chr9	28807986	28808486	19	Distal
chr9	28809069	28809569	50	Distal
chr9	28810329	28810829	50	Distal
chr9	28825205	28825705	26	Distal
chr9	28838706	28839206	50	Distal
chr9	28839597	28840097	50	Distal
chr9	28844656	28845156	50	Distal
chr9	28849701	28850201	50	Distal
chr9	28880757	28881257	50	Distal
chr9	28883139	28883639	10	Distal
chr9	28885568	28886068	19	Distal
chr9	28899362	28899862	50	Distal
chr9	28899883	28900383	50	Distal
chr9	28914570	28915070	10	Distal
chr9	28915183	28915683	25	Distal
chr9	28916342	28916842	10	Distal
chr9	28915786	28916286	17	Distal
chr9	28919003	28919503	19	Distal
chr9	28921789	28922289	10	Distal
chr9	28922815	28923315	44	Distal
chr9	28923452	28923952	50	Distal
chr9	28925083	28925583	50	Distal
chr9	28927625	28928125	22	Distal
chr9	28929020	28929520	50	Distal
chr9	28934012	28934512	21	Distal
chr9	28938940	28939440	13	Distal
chr9	28951881	28952381	50	Distal
chr9	28955318	28955818	50	Distal
chr9	28956110	28956610	8	Distal
chr9	28958871	28959371	12	Distal
chr9	28961937	28962437	17	Distal
chr9	28961358	28961858	48	Distal
chr9	28969385	28969885	17	Distal
chr9	28970354	28970854	46	Distal
chr9	28981066	28981566	16	Distal
chr9	28990101	28990601	17	Distal
chr9	28998029	28998529	50	Distal
chr9	28999035	28999535	17	Distal
chr9	28999765	29000265	17	Distal
chr9	29004789	29005289	8	Distal
chr9	29006437	29006937	19	Distal
chr9	29020418	29020918	50	Distal
chr9	29022588	29023088	16	Distal
chr9	29039212	29039712	21	Distal
chr9	29044878	29045378	21	Distal
chr9	29052537	29053037	50	Distal
chr9	29059922	29060422	51	Distal
chr9	29060895	29061395	50	Distal
chr9	29068411	29068911	19	Distal
chr9	29069702	29070202	21	Distal
chr9	29078270	29078770	21	Distal
chr9	29078772	29079272	21	Distal
chr9	29077757	29078257	51	Distal
chr9	29112057	29112557	51	Distal
chr9	29118474	29118974	50	Distal
chr9	29126693	29127193	21	Distal
chr9	29130849	29131349	8	Distal
chr9	29145005	29145505	8	Distal
chr9	29149707	29150207	50	Distal
chr9	29155981	29156481	50	Distal
chr9	29160625	29161125	21	Distal
chr9	29178562	29179062	21	Distal
chr9	29182297	29182797	17	Distal
chr9	29183908	29184408	12	Distal
chr9	29184872	29185372	21	Distal
chr9	29188793	29189293	50	Distal
chr9	29193572	29194072	28	Distal
chr9	29194254	29194754	17	Distal
chr9	29194789	29195289	17	Distal
chr9	29198143	29198643	34	Distal
chr9	29198661	29199161	51	Distal
chr9	29212070	29212570	25	Distal
chr9	29211514	29212014	5	Distal
chr9	29214044	29214544	11	Promoter
chr9	29213316	29213816	5	Promoter proximal
chr9	29220832	29221332	44	Distal
chr9	29223032	29223532	32	Distal
chr9	29229704	29230204	17	Distal
chr9	29234187	29234687	21	Distal
chr9	29241227	29241727	21	Distal
chr9	29245274	29245774	21	Distal
chr9	29247331	29247831	21	Distal
chr9	29290447	29290947	32	Distal
chr9	29304730	29305230	21	Distal
chr9	29319991	29320491	32	Distal
chr9	29322218	29322718	28	Distal
chr9	29327920	29328420	21	Distal
chr9	29331276	29331776	32	Distal
chr9	29332737	29333237	21	Distal
chr9	29339320	29339820	19	Distal
chr9	29348851	29349351	48	Distal
chr9	29358360	29358860	26	Distal
chr9	29369440	29369940	50	Distal
chr9	29403296	29403796	50	Distal
chr9	29421412	29421912	21	Distal
chr9	29422370	29422870	32	Distal
chr9	29432557	29433057	48	Distal
chr9	29439854	29440354	51	Distal
chr9	29441456	29441956	50	Distal
chr9	29456844	29457344	43	Distal
chr9	29462648	29463148	50	Distal
chr9	29475430	29475930	50	Distal
chr9	29498063	29498563	50	Distal
chr9	29503560	29504060	50	Distal
chr9	29510084	29510584	50	Distal
chr9	29513670	29514170	50	Distal
chr9	29514276	29514776	12	Distal
chr9	29521258	29521758	51	Distal
chr9	29534709	29535209	28	Distal
chr9	29548358	29548858	48	Distal
chr9	29549236	29549736	50	Distal
chr9	29550613	29551113	21	Distal
chr9	29553728	29554228	50	Distal
chr9	29556303	29556803	21	Distal
chr9	29557022	29557522	21	Distal
chr9	29561713	29562213	21	Distal
chr9	29564562	29565062	21	Distal
chr9	29566502	29567002	21	Distal
chr9	29588355	29588855	50	Distal
chr9	29608260	29608760	34	Distal
chr9	29613513	29614013	50	Distal
chr9	29615335	29615835	32	Distal
chr9	29625120	29625620	40	Distal
chr9	29628777	29629277	40	Distal
chr9	29651359	29651859	50	Distal
chr9	29656973	29657473	18	Distal
chr9	29659702	29660202	50	Distal
chr9	29666139	29666639	50	Distal
chr9	29668650	29669150	13	Distal
chr9	29669570	29670070	18	Distal
chr9	29685463	29685963	51	Distal
chr9	29686274	29686774	34	Distal
chr9	29691096	29691596	18	Distal
chr9	29691963	29692463	5	Distal
chr9	29696924	29697424	50	Distal
chr9	29714975	29715475	8	Distal
chr9	29726207	29726707	50	Distal
chr9	29726801	29727301	51	Distal
chr9	29730255	29730755	13	Distal
chr9	29736199	29736699	46	Distal
chr9	29740474	29740974	28	Distal
chr9	29744950	29745450	50	Distal
chr9	29761427	29761927	50	Distal
chr9	29768984	29769484	21	Distal
chr9	29771764	29772264	21	Distal
chr9	29773604	29774104	21	Distal
chr9	29778459	29778959	13	Distal
chr9	29782719	29783219	21	Distal
chr9	29790685	29791185	26	Distal
chr9	29794019	29794519	21	Distal
chr9	29796257	29796757	31	Distal
chr9	29799177	29799677	21	Distal
chr9	29802405	29802905	21	Distal
chr9	29807184	29807684	21	Distal
chr9	29817287	29817787	21	Distal
chr9	29816726	29817226	50	Distal
chr9	29830774	29831274	5	Distal
chr9	29834136	29834636	21	Distal
chr9	29850639	29851139	50	Distal
chr9	29856217	29856717	50	Distal
chr9	29866573	29867073	28	Distal
chr9	29871567	29872067	50	Distal
chr9	29873520	29874020	10	Distal
chr9	29886571	29887071	28	Distal
chr9	29903481	29903981	50	Distal
chr9	29929767	29930267	50	Distal
chr9	29958392	29958892	50	Distal
chr9	29966187	29966687	21	Distal
chr9	29969792	29970292	50	Distal
chr9	29999022	29999522	10	Distal
chr9	29999577	30000077	9	Distal
chr9	30015033	30015533	50	Distal
chr9	30031682	30032182	50	Distal
chr9	30051807	30052307	50	Distal
chr9	30060738	30061238	50	Distal
chr9	30075374	30075874	21	Distal
chr9	30078119	30078619	30	Distal
chr9	30089393	30089893	10	Distal
chr9	30100715	30101215	50	Distal
chr9	30107105	30107605	51	Distal
chr9	30140948	30141448	51	Distal
chr9	30178532	30179032	50	Distal
chr9	30197840	30198340	5	Distal
chr9	30198803	30199303	51	Distal
chr9	30234878	30235378	50	Distal
chr9	30235491	30235991	13	Distal
chr9	30244849	30245349	33	Distal
chr9	30247805	30248305	50	Distal
chr9	30258150	30258650	51	Distal
chr9	30264734	30265234	50	Distal
chr9	30280445	30280945	33	Distal
chr9	30281711	30282211	34	Distal
chr9	30288955	30289455	50	Distal
chr9	30292093	30292593	50	Distal
chr9	30292716	30293216	50	Distal
chr9	30299344	30299844	34	Distal
chr9	30301243	30301743	33	Distal
chr9	30312506	30313006	50	Distal
chr9	30329305	30329805	28	Distal
chr9	30331650	30332150	50	Distal
chr9	30348847	30349347	50	Distal
chr9	30349871	30350371	50	Distal
chr9	30360595	30361095	51	Distal
chr9	30403393	30403893	26	Distal
chr9	30411635	30412135	50	Distal
chr9	30425674	30426174	50	Distal
chr9	30451976	30452476	51	Distal
chr9	30452859	30453359	50	Distal
chr9	30489993	30490493	19	Distal
chr9	30497552	30498052	50	Distal
chr9	30507535	30508035	50	Distal
chr9	30521938	30522438	39	Distal
chr9	30530643	30531143	50	Distal
chr9	30536578	30537078	50	Distal
chr9	30574699	30575199	51	Promoter
chr9	30591293	30591793	28	Distal
chr9	30600098	30600598	50	Distal
chr9	30609992	30610492	50	Distal
chr9	30615811	30616311	51	Distal
chr9	30616547	30617047	50	Distal
chr9	30629141	30629641	14	Distal
chr9	30630312	30630812	50	Distal
chr9	30636431	30636931	34	Distal
chr9	30642881	30643381	51	Distal
chr9	30647696	30648196	50	Distal
chr9	30658881	30659381	50	Distal
chr9	30671165	30671665	50	Promoter proximal
chr9	30672090	30672590	50	Promoter proximal
chr9	30713252	30713752	50	Distal
chr9	30715311	30715811	50	Distal
chr9	30743866	30744366	50	Distal
chr9	30748195	30748695	50	Distal
chr9	30755671	30756171	45	Distal
chr9	30757731	30758231	50	Distal
chr9	30758935	30759435	50	Distal
chr9	30792451	30792951	50	Distal
chr9	30796747	30797247	17	Distal
chr9	30799655	30800155	51	Promoter proximal
chr9	30810719	30811219	50	Distal
chr9	30816093	30816593	50	Distal
chr9	30846580	30847080	34	Distal
chr9	30855068	30855568	50	Distal
chr9	30883252	30883752	50	Distal
chr9	30888765	30889265	50	Distal
chr9	30902318	30902818	50	Distal
chr9	30924207	30924707	17	Distal
chr9	30925108	30925608	50	Distal
chr9	30932180	30932680	44	Distal
chr9	30943722	30944222	51	Distal
chr9	30944817	30945317	50	Distal
chr9	30954443	30954943	13	Distal
chr9	30962188	30962688	50	Distal
chr9	30967449	30967949	5	Distal
chr9	30978425	30978925	50	Distal
chr9	30996297	30996797	18	Distal
chr9	30997238	30997738	18	Distal
chr9	31005047	31005547	18	Distal
chr9	31016491	31016991	50	Distal
chr9	31023802	31024302	19	Distal
chr9	31027632	31028132	28	Distal
chr9	31030664	31031164	5	Distal
chr9	31034320	31034820	16	Distal
chr9	31045746	31046246	15	Distal
chr9	31048161	31048661	17	Distal
chr9	31067361	31067861	8	Distal
chr9	31071710	31072210	50	Distal
chr9	31087381	31087881	50	Distal
chr9	31093514	31094014	50	Distal
chr9	31094149	31094649	8	Distal
chr9	31103734	31104234	26	Distal
chr9	31109406	31109906	50	Distal
chr9	31119846	31120346	30	Distal
chr9	31121083	31121583	50	Distal
chr9	31121839	31122339	45	Distal
chr9	31124355	31124855	14	Distal
chr9	31129215	31129715	13	Distal
chr9	31137123	31137623	16	Distal
chr9	31137699	31138199	14	Distal
chr9	31140273	31140773	14	Distal
chr9	31146462	31146962	50	Distal
chr9	31149320	31149820	28	Distal
chr9	31150896	31151396	28	Distal
chr9	31153404	31153904	30	Distal
chr9	31163687	31164187	30	Distal
chr9	31167924	31168424	27	Promoter proximal
chr9	31204637	31205137	10	Distal
chr9	31210065	31210565	30	Distal
chr9	31209346	31209846	44	Distal
chr9	31210958	31211458	29	Distal
chr9	31214829	31215329	14	Distal
chr9	31232407	31232907	41	Distal
chr9	31237515	31238015	30	Distal
chr9	31254188	31254688	50	Promoter proximal
chr9	31259799	31260299	30	Distal
chr9	31272807	31273307	9	Distal
chr9	31279111	31279611	50	Distal
chr9	31279679	31280179	30	Distal
chr9	31290709	31291209	50	Distal
chr9	31304540	31305040	21	Distal
chr9	31303445	31303945	30	Distal
chr9	31302463	31302963	30	Distal
chr9	31308542	31309042	50	Distal
chr9	31320399	31320899	27	Distal
chr9	31321490	31321990	50	Distal
chr9	31322065	31322565	26	Distal
chr9	31323685	31324185	30	Distal
chr9	31325659	31326159	34	Distal
chr9	31335774	31336274	30	Distal
chr9	31335133	31335633	30	Distal
chr9	31336326	31336826	30	Distal
chr9	31334613	31335113	30	Distal
chr9	31343094	31343594	50	Distal
chr9	31345585	31346085	33	Distal
chr9	31346997	31347497	29	Distal
chr9	31356001	31356501	30	Distal
chr9	31359462	31359962	51	Distal
chr9	31364349	31364849	28	Distal
chr9	31372751	31373251	50	Distal
chr9	31390255	31390755	30	Distal
chr9	31390829	31391329	51	Distal
chr9	31393174	31393674	30	Distal
chr9	31394079	31394579	6	Distal
chr9	31419426	31419926	50	Distal
chr9	31425194	31425694	30	Distal
chr9	31437087	31437587	50	Distal
chr9	31443949	31444449	10	Distal
chr9	31445928	31446428	31	Distal
chr9	31470932	31471432	50	Distal
chr9	31487087	31487587	50	Distal
chr9	31490518	31491018	28	Distal
chr9	31499985	31500485	50	Distal
chr9	31507609	31508109	50	Promoter proximal
chr9	31512950	31513450	50	Distal
chr9	31518908	31519408	34	Distal
chr9	31519776	31520276	40	Distal
chr9	31538284	31538784	50	Distal
chr9	31542359	31542859	3	Distal
chr9	31541537	31542037	44	Distal
chr9	31543836	31544336	30	Distal
chr9	31548881	31549381	50	Distal
chr9	31556625	31557125	10	Distal
chr9	31577662	31578162	24	Distal
chr9	31587938	31588438	50	Distal
chr9	31588705	31589205	21	Distal
chr9	31597914	31598414	30	Distal
chr9	31606631	31607131	37	Distal
chr9	31608387	31608887	24	Distal
chr9	31609080	31609580	24	Distal
chr9	31619262	31619762	26	Distal
chr9	31633379	31633879	13	Distal
chr9	31647136	31647636	50	Distal
chr9	31650152	31650652	26	Distal
chr9	31651495	31651995	34	Distal
chr9	31664761	31665261	50	Distal
chr9	31676555	31677055	50	Distal
chr9	31680712	31681212	26	Distal
chr9	31683062	31683562	26	Distal
chr9	31686853	31687353	50	Distal
chr9	31693367	31693867	50	Distal
chr9	31698016	31698516	24	Distal
chr9	31700206	31700706	30	Distal
chr9	31704470	31704970	50	Distal
chr9	31715182	31715682	24	Distal
chr9	31721086	31721586	50	Distal
chr9	31730313	31730813	50	Distal
chr9	31730840	31731340	50	Distal
chr9	31733110	31733610	27	Distal
chr9	31736365	31736865	28	Distal
chr9	31740649	31741149	43	Distal
chr9	31744519	31745019	27	Distal
chr9	31745854	31746354	27	Distal
chr9	31745346	31745846	34	Distal
chr9	31749052	31749552	26	Distal
chr9	31756608	31757108	26	Distal
chr9	31763643	31764143	50	Distal
chr9	31764271	31764771	50	Distal
chr9	31764802	31765302	50	Distal
chr9	31776409	31776909	24	Distal
chr9	31777858	31778358	28	Distal
chr9	31790662	31791162	50	Distal
chr9	31794385	31794885	28	Distal
chr9	31799948	31800448	5	Distal
chr9	31802052	31802552	51	Distal
chr9	31807844	31808344	51	Distal
chr9	31808756	31809256	50	Distal
chr9	31820737	31821237	50	Distal
chr9	31821433	31821933	50	Distal
chr9	31824821	31825321	14	Distal
chr9	31825671	31826171	17	Distal
chr9	31839231	31839731	44	Distal
chr9	31853416	31853916	50	Distal
chr9	31854102	31854602	50	Distal
chr9	31871749	31872249	50	Distal
chr9	31888657	31889157	50	Distal
chr9	31897514	31898014	34	Distal
chr9	31908207	31908707	26	Distal
chr9	31909092	31909592	26	Distal
chr9	31920471	31920971	34	Distal
chr9	31928779	31929279	51	Distal
chr9	31941412	31941912	50	Distal
chr9	31950090	31950590	50	Distal
chr9	31959521	31960021	50	Distal
chr9	31960699	31961199	28	Distal
chr9	31981640	31982140	51	Distal
chr9	31983882	31984382	19	Distal
chr9	32004615	32005115	8	Distal
chr9	32010362	32010862	51	Distal
chr9	32016320	32016820	50	Distal
chr9	32032784	32033284	34	Distal
chr9	32042179	32042679	44	Distal
chr9	32046981	32047481	50	Distal
chr9	32069366	32069866	50	Distal
chr9	32069956	32070456	50	Distal
chr9	32128222	32128722	50	Distal
chr9	32128840	32129340	50	Distal
chr9	32136641	32137141	24	Distal
chr9	32146337	32146837	50	Distal
chr9	32148581	32149081	50	Distal
chr9	32161674	32162174	37	Distal
chr9	32164962	32165462	24	Distal
chr9	32166207	32166707	51	Distal
chr9	32173737	32174237	44	Distal
chr9	32177350	32177850	44	Distal
chr9	32180516	32181016	50	Distal
chr9	32203557	32204057	51	Distal
chr9	32244178	32244678	44	Distal
chr9	32247095	32247595	50	Distal
chr9	32251412	32251912	5	Distal
chr9	32256112	32256612	51	Distal
chr9	32264423	32264923	44	Distal
chr9	32267022	32267522	44	Distal
chr9	32292570	32293070	48	Promoter proximal
chr9	32291402	32291902	19	Promoter proximal
chr9	32293719	32294219	50	Promoter proximal
chr9	32294221	32294721	24	Promoter proximal
chr9	32300287	32300787	14	Distal
chr9	32316712	32317212	28	Distal
chr9	32318226	32318726	44	Distal
chr9	32322243	32322743	40	Distal
chr9	32325267	32325767	50	Distal
chr9	32344407	32344907	22	Distal
chr9	32345480	32345980	21	Distal
chr9	32347616	32348116	51	Distal
chr9	32350653	32351153	51	Distal
chr9	32351825	32352325	50	Distal
chr9	32352369	32352869	50	Distal
chr9	32378440	32378940	3	Distal
chr9	32379208	32379708	3	Distal
chr9	32384326	32384826	1	Promoter
chr9	32384834	32385334	3	Promoter proximal
chr9	32385797	32386297	14	Promoter proximal
chr9	32387167	32387667	18	Distal
chr9	32389326	32389826	43	Distal
chr9	32394321	32394821	18	Distal
chr9	32395779	32396279	38	Distal
chr9	32398148	32398648	32	Distal
chr9	32399009	32399509	45	Distal
chr9	32401430	32401930	34	Distal
chr9	32402562	32403062	34	Distal
chr9	32403518	32404018	43	Distal
chr9	32404775	32405275	9	Distal
chr9	32405473	32405973	16	Distal
chr9	32411713	32412213	14	Distal
chr9	32413399	32413899	45	Distal
chr9	32414815	32415315	12	Distal
chr9	32416242	32416742	18	Distal
chr9	32419857	32420357	40	Distal
chr9	32421416	32421916	51	Distal
chr9	32424516	32425016	13	Distal
chr9	32426155	32426655	16	Distal
chr9	32426953	32427453	16	Distal
chr9	32428020	32428520	28	Distal
chr9	32430138	32430638	45	Distal
chr9	32430716	32431216	45	Distal
chr9	32431896	32432396	51	Distal
chr9	32435025	32435525	33	Distal
chr9	32441606	32442106	28	Distal
chr9	32449650	32450150	50	Distal
chr9	32454272	32454772	14	Distal
chr9	32455710	32456210	39	Distal
chr9	32456490	32456990	51	Distal
chr9	32462643	32463143	34	Distal
chr9	32468670	32469170	24	Distal
chr9	32473041	32473541	18	Distal
chr9	32481486	32481986	21	Distal
chr9	32480738	32481238	12	Distal
chr9	32483294	32483794	50	Distal
chr9	32487107	32487607	14	Distal
chr9	32498101	32498601	21	Distal
chr9	32500723	32501223	21	Distal
chr9	32502435	32502935	21	Distal
chr9	32503011	32503511	8	Distal
chr9	32508105	32508605	28	Distal
chr9	32509597	32510097	21	Distal
chr9	32508742	32509242	34	Distal
chr9	32516868	32517368	21	Distal
chr9	32520569	32521069	10	Distal
chr9	32523969	32524469	34	Promoter proximal
chr9	32526044	32526544	1	Promoter
chr9	32524722	32525222	15	Promoter proximal
chr9	32525410	32525910	4	Promoter proximal
chr9	32537160	32537660	50	Distal
chr9	32550779	32551279	1	Promoter
chr9	32551475	32551975	3	Promoter
chr9	32552081	32552581	1	Promoter
chr9	32558455	32558955	14	Distal
chr9	32566584	32567084	6	Promoter proximal
chr9	32572934	32573434	1	Promoter
chr9	32572200	32572700	4	Promoter proximal
chr9	32579662	32580162	5	Distal
chr9	32578869	32579369	40	Distal
chr9	32581446	32581946	51	Distal
chr9	32587886	32588386	50	Distal
chr9	32589018	32589518	5	Distal
chr9	32590867	32591367	21	Distal
chr9	32596405	32596905	33	Distal
chr9	32599004	32599504	33	Distal
chr9	32604140	32604640	22	Distal
chr9	32627467	32627967	22	Distal
chr9	32644621	32645121	21	Promoter
chr9	32659530	32660030	50	Distal
chr9	32665067	32665567	21	Distal
chr9	32672444	32672944	28	Distal
chr9	32701532	32702032	13	Distal
chr9	32705004	32705504	34	Distal
chr9	32706334	32706834	44	Distal
chr9	32717010	32717510	46	Distal
chr9	32723762	32724262	44	Distal
chr9	32725414	32725914	44	Promoter proximal
chr9	32728143	32728643	33	Promoter proximal
chr9	32738447	32738947	21	Distal
chr9	32742260	32742760	21	Distal
chr9	32741546	32742046	14	Distal
chr9	32753163	32753663	50	Distal
chr9	32763528	32764028	50	Distal
chr9	32783309	32783809	6	Promoter
chr9	32782500	32783000	51	Promoter proximal
chr9	32820694	32821194	34	Promoter proximal
chr9	32827757	32828257	50	Distal
chr9	32836681	32837181	12	Distal
chr9	32838974	32839474	8	Distal
chr9	32842390	32842890	28	Promoter proximal
chr9	32847973	32848473	12	Distal
chr9	32851002	32851502	28	Distal
chr9	32852142	32852642	19	Distal
chr9	32856618	32857118	12	Distal
chr9	32857461	32857961	12	Distal
chr9	32863274	32863774	50	Distal
chr9	32863791	32864291	50	Distal
chr9	32865054	32865554	44	Distal
chr9	32866281	32866781	50	Distal
chr9	32866968	32867468	33	Distal
chr9	32867763	32868263	37	Promoter proximal
chr9	32869248	32869748	28	Promoter
chr9	32869903	32870403	51	Promoter proximal
chr9	32873055	32873555	12	Distal
chr9	32875180	32875680	37	Distal
chr9	32875684	32876184	12	Distal
chr9	32877008	32877508	42	Distal
chr9	32877621	32878121	37	Distal
chr9	32879356	32879856	50	Distal
chr9	32899138	32899638	34	Distal
chr9	32906158	32906658	33	Distal
chr9	32905280	32905780	50	Distal
chr9	32921575	32922075	50	Distal
chr9	32926821	32927321	41	Promoter proximal
chr9	32928014	32928514	22	Distal
chr9	32928861	32929361	28	Distal
chr9	32929553	32930053	50	Distal
chr9	32931200	32931700	50	Distal
chr9	32939502	32940002	34	Distal
chr9	32954635	32955135	18	Distal
chr9	32955488	32955988	6	Distal
chr9	32968335	32968835	5	Distal
chr9	32970522	32971022	42	Distal
chr9	32989714	32990214	8	Promoter
chr9	32992216	32992716	42	Distal
chr9	32992785	32993285	44	Distal
chr9	33001382	33001882	1	Promoter
chr9	33000690	33001190	3	Promoter proximal
chr9	33012626	33013126	33	Distal
chr9	33014585	33015085	43	Distal
chr9	33016547	33017047	12	Distal
chr9	33024929	33025429	1	Promoter
chr9	33025502	33026002	3	Promoter proximal
chr9	33024402	33024902	3	Promoter proximal
chr9	33029131	33029631	39	Distal
chr9	33032807	33033307	14	Promoter proximal
chr9	33040718	33041218	39	Distal
chr9	33042428	33042928	5	Distal
chr9	33044011	33044511	3	Distal
chr9	33044620	33045120	5	Distal
chr9	33047944	33048444	7	Distal
chr9	33051085	33051585	33	Distal
chr9	33065029	33065529	33	Distal
chr9	33065780	33066280	33	Distal
chr9	33068968	33069468	27	Distal
chr9	33076489	33076989	1	Promoter
chr9	33080460	33080960	21	Distal
chr9	33081217	33081717	3	Distal
chr9	33082999	33083499	27	Distal
chr9	33082100	33082600	24	Distal
chr9	33099950	33100450	45	Distal
chr9	33101475	33101975	36	Distal
chr9	33100973	33101473	36	Distal
chr9	33103090	33103590	12	Distal
chr9	33103838	33104338	40	Distal
chr9	33107176	33107676	39	Distal
chr9	33107694	33108194	21	Distal
chr9	33106397	33106897	6	Distal
chr9	33109418	33109918	37	Distal
chr9	33111504	33112004	34	Distal
chr9	33114529	33115029	6	Distal
chr9	33116848	33117348	33	Distal
chr9	33117716	33118216	34	Distal
chr9	33119370	33119870	43	Distal
chr9	33123427	33123927	51	Distal
chr9	33124917	33125417	34	Distal
chr9	33125787	33126287	21	Distal
chr9	33128616	33129116	37	Distal
chr9	33130405	33130905	4	Distal
chr9	33129782	33130282	20	Distal
chr9	33132073	33132573	39	Distal
chr9	33131393	33131893	10	Distal
chr9	33133144	33133644	37	Distal
chr9	33134962	33135462	5	Distal
chr9	33135588	33136088	33	Distal
chr9	33136544	33137044	22	Distal
chr9	33137816	33138316	31	Distal
chr9	33139366	33139866	39	Distal
chr9	33140340	33140840	38	Distal
chr9	33142504	33143004	30	Distal
chr9	33143157	33143657	12	Distal
chr9	33145400	33145900	33	Distal
chr9	33146249	33146749	12	Distal
chr9	33147365	33147865	10	Distal
chr9	33148535	33149035	33	Distal
chr9	33150988	33151488	35	Distal
chr9	33152437	33152937	6	Distal
chr9	33153614	33154114	31	Distal
chr9	33155248	33155748	33	Distal
chr9	33156775	33157275	33	Distal
chr9	33157918	33158418	21	Distal
chr9	33159673	33160173	29	Distal
chr9	33159094	33159594	4	Distal
chr9	33161559	33162059	25	Distal
chr9	33160969	33161469	3	Distal
chr9	33162879	33163379	2	Distal
chr9	33164347	33164847	29	Distal
chr9	33165636	33166136	3	Promoter proximal
chr9	33167124	33167624	1	Promoter
chr9	33166607	33167107	1	Promoter
chr9	33168113	33168613	3	Promoter proximal
chr9	33170742	33171242	36	Distal
chr9	33172148	33172648	16	Promoter proximal
chr9	33172680	33173180	14	Promoter proximal
chr9	33175862	33176362	14	Promoter proximal
chr9	33179242	33179742	14	Distal
chr9	33181106	33181606	43	Distal
chr9	33180438	33180938	47	Distal
chr9	33182432	33182932	39	Distal
chr9	33187439	33187939	35	Distal
chr9	33186407	33186907	10	Distal
chr9	33185772	33186272	15	Distal
chr9	33184943	33185443	22	Distal
chr9	33189147	33189647	27	Distal
chr9	33190335	33190835	7	Distal
chr9	33192808	33193308	47	Distal
chr9	33193785	33194285	21	Distal
chr9	33198144	33198644	38	Distal
chr9	33197226	33197726	39	Distal
chr9	33198839	33199339	39	Distal
chr9	33202431	33202931	29	Distal
chr9	33209051	33209551	10	Distal
chr9	33209877	33210377	10	Distal
chr9	33211603	33212103	9	Distal
chr9	33221214	33221714	31	Distal
chr9	33221948	33222448	21	Distal
chr9	33223712	33224212	51	Distal
chr9	33225483	33225983	3	Distal
chr9	33226932	33227432	33	Distal
chr9	33227613	33228113	21	Distal
chr9	33229328	33229828	25	Distal
chr9	33231247	33231747	22	Distal
chr9	33233921	33234421	25	Distal
chr9	33234440	33234940	25	Distal
chr9	33236533	33237033	21	Distal
chr9	33239911	33240411	10	Promoter
chr9	33241248	33241748	9	Promoter proximal
chr9	33242024	33242524	8	Distal
chr9	33242671	33243171	8	Distal
chr9	33244122	33244622	10	Distal
chr9	33244978	33245478	6	Distal
chr9	33249131	33249631	31	Distal
chr9	33249708	33250208	31	Distal
chr9	33250533	33251033	21	Distal
chr9	33252084	33252584	8	Distal
chr9	33255447	33255947	34	Promoter proximal
chr9	33256122	33256622	7	Promoter proximal
chr9	33257217	33257717	36	Promoter proximal
chr9	33257976	33258476	37	Promoter proximal
chr9	33264550	33265050	1	Promoter
chr9	33263935	33264435	3	Promoter proximal
chr9	33263096	33263596	5	Promoter proximal
chr9	33272107	33272607	9	Distal
chr9	33273946	33274446	34	Distal
chr9	33286969	33287469	5	Distal
chr9	33290208	33290708	1	Promoter
chr9	33290743	33291243	1	Promoter proximal
chr9	33295505	33296005	31	Distal
chr9	33297402	33297902	4	Distal
chr9	33300506	33301006	37	Distal
chr9	33305976	33306476	42	Distal
chr9	33310663	33311163	17	Distal
chr9	33309865	33310365	21	Distal
chr9	33311170	33311670	34	Distal
chr9	33315136	33315636	51	Distal
chr9	33317061	33317561	12	Promoter proximal
chr9	33318167	33318667	37	Promoter proximal
chr9	33320414	33320914	35	Promoter proximal
chr9	33320943	33321443	37	Distal
chr9	33329091	33329591	25	Distal
chr9	33329893	33330393	10	Distal
chr9	33344705	33345205	28	Distal
chr9	33346508	33347008	39	Distal
chr9	33350234	33350734	2	Distal
chr9	33349720	33350220	43	Distal
chr9	33351478	33351978	51	Promoter proximal
chr9	33354641	33355141	16	Distal
chr9	33364791	33365291	37	Promoter
chr9	33372838	33373338	11	Distal
chr9	33373456	33373956	6	Distal
chr9	33374801	33375301	5	Distal
chr9	33375433	33375933	51	Distal
chr9	33379570	33380070	37	Distal
chr9	33381362	33381862	37	Distal
chr9	33380635	33381135	37	Distal
chr9	33382348	33382848	14	Distal
chr9	33383151	33383651	45	Distal
chr9	33386236	33386736	14	Distal
chr9	33388509	33389009	18	Distal
chr9	33391035	33391535	2	Promoter proximal
chr9	33391761	33392261	2	Promoter proximal
chr9	33392840	33393340	37	Promoter proximal
chr9	33393522	33394022	5	Promoter proximal
chr9	33395076	33395576	9	Promoter
chr9	33398295	33398795	21	Distal
chr9	33399844	33400344	45	Promoter proximal
chr9	33401402	33401902	45	Promoter
chr9	33400899	33401399	45	Promoter proximal
chr9	33403289	33403789	5	Promoter proximal
chr9	33402322	33402822	41	Promoter
chr9	33403831	33404331	41	Promoter proximal
chr9	33404637	33405137	21	Distal
chr9	33405668	33406168	41	Distal
chr9	33408045	33408545	21	Distal
chr9	33414173	33414673	22	Distal
chr9	33415482	33415982	25	Distal
chr9	33414776	33415276	22	Distal
chr9	33417000	33417500	22	Distal
chr9	33418040	33418540	20	Distal
chr9	33420168	33420668	21	Distal
chr9	33421251	33421751	8	Distal
chr9	33424920	33425420	22	Distal
chr9	33426961	33427461	21	Distal
chr9	33429471	33429971	21	Distal
chr9	33430870	33431370	21	Distal
chr9	33431402	33431902	22	Distal
chr9	33434434	33434934	21	Distal
chr9	33435786	33436286	21	Distal
chr9	33436438	33436938	22	Distal
chr9	33437114	33437614	22	Distal
chr9	33439655	33440155	22	Distal
chr9	33438887	33439387	22	Distal
chr9	33440434	33440934	22	Distal
chr9	33442934	33443434	20	Promoter
chr9	33445351	33445851	15	Promoter proximal
chr9	33447357	33447857	25	Promoter
chr9	33446267	33446767	4	Promoter proximal
chr9	33448121	33448621	22	Promoter proximal
chr9	33450658	33451158	21	Promoter proximal
chr9	33452856	33453356	22	Distal
chr9	33454218	33454718	31	Distal
chr9	33455923	33456423	31	Distal
chr9	33458457	33458957	30	Distal
chr9	33459286	33459786	21	Distal
chr9	33460884	33461384	21	Distal
chr9	33461459	33461959	21	Distal
chr9	33464194	33464694	22	Promoter proximal
chr9	33466546	33467046	5	Promoter proximal
chr9	33473755	33474255	1	Promoter
chr9	33474332	33474832	3	Promoter proximal
chr9	33483946	33484446	50	Distal
chr9	33494691	33495191	13	Distal
chr9	33506550	33507050	11	Distal
chr9	33510896	33511396	3	Promoter proximal
chr9	33515378	33515878	21	Promoter proximal
chr9	33518113	33518613	21	Distal
chr9	33517324	33517824	6	Distal
chr9	33523260	33523760	5	Promoter proximal
chr9	33523949	33524449	22	Promoter
chr9	33524464	33524964	21	Promoter proximal
chr9	33535066	33535566	14	Promoter proximal
chr9	33552166	33552666	37	Distal
chr9	33560113	33560613	50	Distal
chr9	33567744	33568244	12	Promoter proximal
chr9	33571462	33571962	12	Distal
chr9	33572839	33573339	51	Promoter proximal
chr9	33577737	33578237	7	Promoter proximal
chr9	33604227	33604727	50	Promoter
chr9	33604924	33605424	42	Promoter proximal
chr9	33612365	33612865	50	Promoter proximal
chr9	33617479	33617979	5	Promoter
chr9	33619520	33620020	21	Distal
chr9	33621017	33621517	22	Distal
chr9	33623902	33624402	5	Promoter
chr9	33628951	33629451	34	Promoter
chr9	33655260	33655760	50	Distal
chr9	33661115	33661615	45	Promoter proximal
chr9	33662832	33663332	32	Promoter proximal
chr9	33676931	33677431	3	Promoter
chr9	33682083	33682583	50	Distal
chr9	33687752	33688252	32	Distal
chr9	33690597	33691097	32	Distal
chr9	33695244	33695744	50	Promoter proximal
chr9	33697120	33697620	21	Promoter
chr9	33698222	33698722	42	Promoter proximal
chr9	33702097	33702597	19	Distal
chr9	33703586	33704086	50	Distal
chr9	33705380	33705880	50	Promoter proximal
chr9	33714967	33715467	21	Distal
chr9	33718901	33719401	33	Promoter proximal
chr9	33719976	33720476	5	Promoter proximal
chr9	33722001	33722501	3	Distal
chr9	33731588	33732088	42	Promoter proximal
chr9	33734924	33735424	20	Distal
chr9	33738005	33738505	20	Promoter
chr9	33739337	33739837	10	Promoter proximal
chr9	33740898	33741398	10	Distal
chr9	33741970	33742470	10	Distal
chr9	33742494	33742994	7	Distal
chr9	33748859	33749359	30	Promoter proximal
chr9	33750188	33750688	9	Promoter
chr9	33750783	33751283	10	Promoter proximal
chr9	33752149	33752649	9	Promoter proximal
chr9	33753708	33754208	21	Distal
chr9	33758176	33758676	21	Distal
chr9	33759542	33760042	21	Distal
chr9	33762334	33762834	19	Distal
chr9	33763678	33764178	20	Distal
chr9	33765366	33765866	21	Distal
chr9	33767319	33767819	21	Distal
chr9	33770438	33770938	20	Distal
chr9	33773691	33774191	21	Distal
chr9	33774237	33774737	20	Distal
chr9	33777382	33777882	14	Distal
chr9	33778684	33779184	5	Distal
chr9	33779592	33780092	21	Distal
chr9	33781675	33782175	12	Distal
chr9	33782313	33782813	12	Distal
chr9	33785809	33786309	18	Promoter
chr9	33787843	33788343	36	Promoter proximal
chr9	33790965	33791465	18	Distal
chr9	33793437	33793937	18	Promoter proximal
chr9	33794471	33794971	21	Promoter proximal
chr9	33795690	33796190	16	Promoter proximal
chr9	33795158	33795658	18	Promoter
chr9	33796668	33797168	18	Promoter proximal
chr9	33800853	33801353	18	Promoter
chr9	33801399	33801899	50	Promoter proximal
chr9	33804137	33804637	18	Distal
chr9	33805608	33806108	18	Distal
chr9	33807082	33807582	16	Distal
chr9	33813909	33814409	3	Distal
chr9	33816813	33817313	1	Promoter
chr9	33817415	33817915	1	Promoter proximal
chr9	33818045	33818545	3	Promoter proximal
chr9	33824114	33824614	37	Distal
chr9	33828416	33828916	51	Distal
chr9	33829568	33830068	33	Promoter proximal
chr9	33831276	33831776	12	Promoter proximal
chr9	33833811	33834311	48	Distal
chr9	33833311	33833811	34	Distal
chr9	33836181	33836681	39	Distal
chr9	33837451	33837951	34	Distal
chr9	33842686	33843186	37	Distal
chr9	33843450	33843950	33	Distal
chr9	33844335	33844835	12	Distal
chr9	33847565	33848065	24	Distal
chr9	33848549	33849049	34	Distal
chr9	33849496	33849996	37	Distal
chr9	33850643	33851143	24	Distal
chr9	33850138	33850638	51	Distal
chr9	33851225	33851725	51	Distal
chr9	33852200	33852700	15	Distal
chr9	33854066	33854566	8	Distal
chr9	33856204	33856704	14	Distal
chr9	33858432	33858932	6	Distal
chr9	33859577	33860077	5	Distal
chr9	33861956	33862456	10	Distal
chr9	33863026	33863526	6	Distal
chr9	33863636	33864136	37	Distal
chr9	33865912	33866412	10	Distal
chr9	33868012	33868512	39	Promoter proximal
chr9	33868560	33869060	39	Promoter proximal
chr9	33867295	33867795	21	Promoter proximal
chr9	33871545	33872045	31	Distal
chr9	33873487	33873987	34	Distal
chr9	33875826	33876326	21	Distal
chr9	33877694	33878194	36	Distal
chr9	33878904	33879404	6	Distal
chr9	33880518	33881018	37	Distal
chr9	33881580	33882080	37	Distal
chr9	33883861	33884361	12	Distal
chr9	33885214	33885714	11	Distal
chr9	33886460	33886960	34	Distal
chr9	33887540	33888040	51	Distal
chr9	33893741	33894241	28	Distal
chr9	33898038	33898538	21	Distal
chr9	33900776	33901276	14	Distal
chr9	33904567	33905067	34	Distal
chr9	33906700	33907200	12	Distal
chr9	33915756	33916256	6	Distal
chr9	33916402	33916902	51	Distal
chr9	33916992	33917492	6	Distal
chr9	33919311	33919811	51	Distal
chr9	33920882	33921382	51	Distal
chr9	33921919	33922419	51	Distal
chr9	33923166	33923666	6	Distal
chr9	33923799	33924299	16	Distal
chr9	33925102	33925602	2	Distal
chr9	33932034	33932534	43	Distal
chr9	33931431	33931931	37	Distal
chr9	33936667	33937167	12	Distal
chr9	33940258	33940758	10	Promoter proximal
chr9	33941174	33941674	12	Promoter proximal
chr9	33942631	33943131	37	Promoter proximal
chr9	33943348	33943848	40	Promoter proximal
chr9	33946721	33947221	48	Promoter proximal
chr9	33950446	33950946	21	Promoter proximal
chr9	33952006	33952506	33	Promoter proximal
chr9	33958617	33959117	50	Distal
chr9	33971175	33971675	34	Distal
chr9	33972640	33973140	42	Distal
chr9	33972049	33972549	17	Distal
chr9	33988441	33988941	31	Promoter proximal
chr9	33992575	33993075	12	Distal
chr9	33993342	33993842	19	Distal
chr9	33998056	33998556	12	Distal
chr9	34000554	34001054	12	Distal
chr9	34001260	34001760	37	Distal
chr9	34003583	34004083	50	Distal
chr9	34006992	34007492	21	Distal
chr9	34010022	34010522	51	Distal
chr9	34020387	34020887	50	Distal
chr9	34022988	34023488	12	Distal
chr9	34024441	34024941	42	Distal
chr9	34025060	34025560	48	Distal
chr9	34027784	34028284	36	Distal
chr9	34030591	34031091	43	Distal
chr9	34032398	34032898	21	Distal
chr9	34034365	34034865	12	Distal
chr9	34035653	34036153	12	Distal
chr9	34039405	34039905	50	Distal
chr9	34046717	34047217	20	Promoter proximal
chr9	34048981	34049481	1	Promoter proximal
chr9	34048322	34048822	3	Promoter proximal
chr9	34049974	34050474	51	Promoter proximal
chr9	34059209	34059709	43	Distal
chr9	34069838	34070338	21	Distal
chr9	34070553	34071053	37	Distal
chr9	34073079	34073579	16	Distal
chr9	34072324	34072824	22	Distal
chr9	34074164	34074664	5	Distal
chr9	34079125	34079625	21	Distal
chr9	34083274	34083774	36	Promoter proximal
chr9	34084500	34085000	35	Promoter proximal
chr9	34085536	34086036	37	Promoter proximal
chr9	34086070	34086570	35	Promoter proximal
chr9	34086862	34087362	49	Distal
chr9	34089252	34089752	34	Distal
chr9	34092234	34092734	43	Promoter proximal
chr9	34093528	34094028	12	Promoter
chr9	34096234	34096734	12	Distal
chr9	34097129	34097629	51	Distal
chr9	34100448	34100948	51	Distal
chr9	34102748	34103248	43	Distal
chr9	34106045	34106545	51	Distal
chr9	34110436	34110936	42	Promoter proximal
chr9	34111111	34111611	34	Promoter proximal
chr9	34114348	34114848	19	Distal
chr9	34120053	34120553	51	Distal
chr9	34121192	34121692	34	Distal
chr9	34122015	34122515	45	Distal
chr9	34123666	34124166	33	Promoter proximal
chr9	34124947	34125447	5	Promoter proximal
chr9	34126488	34126988	1	Promoter
chr9	34125457	34125957	5	Promoter
chr9	34127005	34127505	3	Promoter
chr9	34132350	34132850	43	Distal
chr9	34139650	34140150	16	Distal
chr9	34140780	34141280	39	Distal
chr9	34141339	34141839	44	Distal
chr9	34142974	34143474	33	Distal
chr9	34145007	34145507	43	Distal
chr9	34146609	34147109	50	Distal
chr9	34154021	34154521	37	Distal
chr9	34157240	34157740	37	Distal
chr9	34158366	34158866	21	Distal
chr9	34163401	34163901	21	Distal
chr9	34162657	34163157	22	Distal
chr9	34168442	34168942	21	Distal
chr9	34170454	34170954	10	Distal
chr9	34169849	34170349	44	Distal
chr9	34171688	34172188	33	Distal
chr9	34176015	34176515	21	Distal
chr9	34178732	34179232	1	Promoter
chr9	34180096	34180596	35	Promoter proximal
chr9	34179473	34179973	5	Promoter proximal
chr9	34186188	34186688	35	Distal
chr9	34185618	34186118	36	Distal
chr9	34188931	34189431	33	Distal
chr9	34191466	34191966	6	Promoter
chr9	34193111	34193611	30	Promoter proximal
chr9	34193679	34194179	30	Distal
chr9	34195883	34196383	37	Distal
chr9	34198268	34198768	22	Distal
chr9	34197733	34198233	6	Distal
chr9	34200080	34200580	43	Promoter proximal
chr9	34201035	34201535	21	Promoter proximal
chr9	34203875	34204375	21	Distal
chr9	34203213	34203713	40	Promoter proximal
chr9	34205027	34205527	21	Promoter proximal
chr9	34206525	34207025	45	Promoter proximal
chr9	34208968	34209468	51	Distal
chr9	34209983	34210483	50	Distal
chr9	34213300	34213800	28	Distal
chr9	34216466	34216966	6	Distal
chr9	34217012	34217512	37	Distal
chr9	34217741	34218241	46	Distal
chr9	34218926	34219426	37	Promoter proximal
chr9	34218372	34218872	51	Promoter proximal
chr9	34222478	34222978	43	Promoter proximal
chr9	34221967	34222467	43	Promoter proximal
chr9	34224305	34224805	50	Promoter
chr9	34226311	34226811	14	Promoter proximal
chr9	34228601	34229101	43	Distal
chr9	34230117	34230617	27	Distal
chr9	34233607	34234107	37	Distal
chr9	34235465	34235965	51	Distal
chr9	34237771	34238271	44	Distal
chr9	34239581	34240081	34	Distal
chr9	34242783	34243283	37	Distal
chr9	34243398	34243898	36	Distal
chr9	34246354	34246854	36	Distal
chr9	34248229	34248729	37	Distal
chr9	34249225	34249725	27	Distal
chr9	34250665	34251165	27	Distal
chr9	34251947	34252447	47	Distal
chr9	34254907	34255407	35	Distal
chr9	34253380	34253880	35	Distal
chr9	34252837	34253337	35	Distal
chr9	34254033	34254533	35	Distal
chr9	34256000	34256500	36	Distal
chr9	34257148	34257648	39	Distal
chr9	34258364	34258864	37	Distal
chr9	34259166	34259666	42	Distal
chr9	34262913	34263413	21	Distal
chr9	34267572	34268072	21	Distal
chr9	34270817	34271317	50	Distal
chr9	34272134	34272634	8	Distal
chr9	34271553	34272053	23	Distal
chr9	34275754	34276254	8	Distal
chr9	34276660	34277160	19	Distal
chr9	34279407	34279907	8	Distal
chr9	34282049	34282549	44	Promoter proximal
chr9	34290974	34291474	33	Distal
chr9	34316037	34316537	51	Distal
chr9	34318143	34318643	51	Promoter
chr9	34319154	34319654	21	Promoter proximal
chr9	34329156	34329656	1	Promoter
chr9	34332351	34332851	51	Distal
chr9	34334782	34335282	5	Distal
chr9	34338601	34339101	37	Distal
chr9	34341846	34342346	39	Distal
chr9	34343101	34343601	35	Distal
chr9	34343784	34344284	16	Distal
chr9	34344863	34345363	7	Distal
chr9	34345827	34346327	38	Distal
chr9	34347115	34347615	14	Distal
chr9	34352187	34352687	16	Distal
chr9	34363822	34364322	41	Distal
chr9	34364545	34365045	41	Distal
chr9	34365211	34365711	14	Distal
chr9	34370309	34370809	14	Distal
chr9	34370875	34371375	6	Promoter proximal
chr9	34372549	34373049	27	Promoter
chr9	34374770	34375270	9	Promoter proximal
chr9	34376816	34377316	1	Promoter
chr9	34376122	34376622	3	Promoter proximal
chr9	34379300	34379800	3	Promoter proximal
chr9	34380619	34381119	1	Promoter proximal
chr9	34381307	34381807	3	Promoter
chr9	34383277	34383777	7	Promoter proximal
chr9	34384290	34384790	14	Distal
chr9	34387137	34387637	28	Distal
chr9	34390791	34391291	50	Promoter proximal
chr9	34392460	34392960	42	Distal
chr9	34391947	34392447	50	Distal
chr9	34400684	34401184	6	Distal
chr9	34403606	34404106	39	Distal
chr9	34408773	34409273	50	Distal
chr9	34413183	34413683	28	Distal
chr9	34417683	34418183	19	Distal
chr9	34419384	34419884	50	Distal
chr9	34428535	34429035	24	Distal
chr9	34430053	34430553	50	Distal
chr9	34430791	34431291	36	Distal
chr9	34437296	34437796	5	Distal
chr9	34437814	34438314	34	Distal
chr9	34440946	34441446	41	Distal
chr9	34443803	34444303	50	Distal
chr9	34446290	34446790	42	Distal
chr9	34451195	34451695	41	Distal
chr9	34450604	34451104	34	Distal
chr9	34452527	34453027	12	Distal
chr9	34454709	34455209	35	Distal
chr9	34457154	34457654	2	Promoter
chr9	34458393	34458893	1	Promoter
chr9	34461416	34461916	24	Distal
chr9	34463604	34464104	43	Distal
chr9	34465524	34466024	46	Distal
chr9	34479323	34479823	50	Promoter proximal
chr9	34484629	34485129	24	Promoter
chr9	34487543	34488043	51	Distal
chr9	34493911	34494411	51	Distal
chr9	34496286	34496786	41	Distal
chr9	34500569	34501069	5	Distal
chr9	34501978	34502478	38	Distal
chr9	34502648	34503148	27	Distal
chr9	34505359	34505859	51	Promoter proximal
chr9	34511090	34511590	28	Promoter proximal
chr9	34509992	34510492	28	Distal
chr9	34512684	34513184	24	Promoter
chr9	34513490	34513990	51	Promoter proximal
chr9	34517660	34518160	33	Distal
chr9	34522908	34523408	1	Promoter
chr9	34536702	34537202	18	Distal
chr9	34540784	34541284	23	Distal
chr9	34541509	34542009	37	Distal
chr9	34543969	34544469	14	Distal
chr9	34546780	34547280	51	Promoter
chr9	34547876	34548376	35	Promoter proximal
chr9	34552525	34553025	6	Distal
chr9	34554985	34555485	6	Distal
chr9	34558801	34559301	35	Distal
chr9	34560129	34560629	35	Distal
chr9	34559498	34559998	35	Distal
chr9	34560795	34561295	10	Distal
chr9	34567053	34567553	42	Promoter proximal
chr9	34568543	34569043	34	Promoter proximal
chr9	34571069	34571569	37	Distal
chr9	34570452	34570952	39	Distal
chr9	34572035	34572535	10	Distal
chr9	34572670	34573170	10	Distal
chr9	34576213	34576713	10	Distal
chr9	34576887	34577387	6	Distal
chr9	34578023	34578523	51	Distal
chr9	34579083	34579583	6	Distal
chr9	34579601	34580101	39	Distal
chr9	34581353	34581853	7	Distal
chr9	34584938	34585438	36	Distal
chr9	34589530	34590030	35	Promoter
chr9	34590036	34590536	35	Promoter
chr9	34591612	34592112	3	Promoter proximal
chr9	34590675	34591175	39	Promoter proximal
chr9	34592170	34592670	51	Distal
chr9	34592909	34593409	35	Distal
chr9	34593811	34594311	39	Distal
chr9	34595568	34596068	36	Distal
chr9	34597098	34597598	45	Distal
chr9	34599418	34599918	45	Distal
chr9	34600868	34601368	21	Distal
chr9	34603553	34604053	2	Distal
chr9	34606853	34607353	10	Distal
chr9	34611908	34612408	1	Promoter
chr9	34612642	34613142	3	Promoter proximal
chr9	34610835	34611335	35	Promoter proximal
chr9	34620297	34620797	1	Promoter
chr9	34622272	34622772	23	Distal
chr9	34623329	34623829	51	Distal
chr9	34628755	34629255	5	Promoter proximal
chr9	34629270	34629770	6	Promoter proximal
chr9	34630706	34631206	21	Distal
chr9	34633813	34634313	3	Distal
chr9	34637584	34638084	1	Promoter
chr9	34641493	34641993	14	Distal
chr9	34644735	34645235	14	Promoter proximal
chr9	34646356	34646856	1	Promoter
chr9	34651877	34652377	2	Promoter
chr9	34651296	34651796	2	Promoter proximal
chr9	34654706	34655206	2	Promoter
chr9	34653048	34653548	51	Promoter proximal
chr9	34653570	34654070	38	Promoter
chr9	34659540	34660040	20	Promoter
chr9	34662494	34662994	21	Promoter
chr9	34663006	34663506	21	Promoter proximal
chr9	34664233	34664733	3	Promoter proximal
chr9	34665236	34665736	1	Promoter
chr9	34665827	34666327	1	Promoter
chr9	34675024	34675524	5	Distal
chr9	34674389	34674889	8	Distal
chr9	34675778	34676278	44	Distal
chr9	34681579	34682079	50	Distal
chr9	34686144	34686644	44	Distal
chr9	34686677	34687177	44	Distal
chr9	34687262	34687762	33	Distal
chr9	34688067	34688567	40	Promoter proximal
chr9	34688919	34689419	34	Promoter proximal
chr9	34689531	34690031	7	Promoter proximal
chr9	34691180	34691680	33	Promoter
chr9	34696795	34697295	50	Distal
chr9	34701206	34701706	3	Promoter proximal
chr9	34702069	34702569	3	Promoter proximal
chr9	34705545	34706045	48	Distal
chr9	34706484	34706984	51	Distal
chr9	34710065	34710565	40	Promoter
chr9	34709152	34709652	28	Promoter proximal
chr9	34714339	34714839	12	Distal
chr9	34715588	34716088	21	Distal
chr9	34716638	34717138	21	Distal
chr9	34717893	34718393	40	Distal
chr9	34719444	34719944	41	Distal
chr9	34724513	34725013	50	Distal
chr9	34732826	34733326	50	Distal
chr9	34734666	34735166	48	Distal
chr9	34737543	34738043	50	Distal
chr9	34741654	34742154	39	Distal
chr9	34744808	34745308	21	Distal
chr9	34745790	34746290	40	Distal
chr9	34758849	34759349	50	Distal
chr9	34759681	34760181	49	Distal
chr9	34760387	34760887	5	Distal
chr9	34770950	34771450	10	Distal
chr9	34777600	34778100	33	Distal
chr9	34782325	34782825	50	Distal
chr9	34783992	34784492	50	Distal
chr9	34796848	34797348	21	Distal
chr9	34809491	34809991	51	Promoter proximal
chr9	34821077	34821577	34	Distal
chr9	34823804	34824304	51	Distal
chr9	34825716	34826216	40	Distal
chr9	34826937	34827437	41	Distal
chr9	34829992	34830492	40	Distal
chr9	34850978	34851478	22	Distal
chr9	34862045	34862545	33	Distal
chr9	34862762	34863262	50	Distal
chr9	34863385	34863885	50	Distal
chr9	34865745	34866245	21	Distal
chr9	34866568	34867068	42	Distal
chr9	34875498	34875998	21	Distal
chr9	34876559	34877059	21	Distal
chr9	34878175	34878675	50	Distal
chr9	34884613	34885113	21	Distal
chr9	34891375	34891875	34	Distal
chr9	34892898	34893398	41	Distal
chr9	34892330	34892830	40	Distal
chr9	34899496	34899996	3	Distal
chr9	34898811	34899311	49	Distal
chr9	34905432	34905932	50	Distal
chr9	34929457	34929957	28	Distal
chr9	34938277	34938777	21	Distal
chr9	34940194	34940694	21	Distal
chr9	34948374	34948874	10	Distal
chr9	34952017	34952517	51	Distal
chr9	34958024	34958524	2	Promoter
chr9	34961766	34962266	21	Distal
chr9	34963546	34964046	21	Distal
chr9	34964482	34964982	21	Distal
chr9	34971343	34971843	21	Distal
chr9	34979374	34979874	12	Promoter
chr9	34981251	34981751	37	Promoter proximal
chr9	34982318	34982818	33	Distal
chr9	34983149	34983649	31	Distal
chr9	34983988	34984488	51	Distal
chr9	34986425	34986925	33	Distal
chr9	34987570	34988070	51	Promoter proximal
chr9	34989330	34989830	1	Promoter
chr9	34989898	34990398	35	Promoter
chr9	34991695	34992195	35	Promoter proximal
chr9	34992476	34992976	35	Promoter
chr9	34993859	34994359	35	Promoter proximal
chr9	34995275	34995775	35	Distal
chr9	34996885	34997385	35	Distal
chr9	35000797	35001297	36	Promoter proximal
chr9	35001687	35002187	21	Promoter
chr9	35012537	35013037	37	Distal
chr9	35014496	35014996	37	Promoter proximal
chr9	35015502	35016002	21	Promoter proximal
chr9	35023394	35023894	50	Promoter proximal
chr9	35026071	35026571	43	Promoter proximal
chr9	35026620	35027120	43	Promoter proximal
chr9	35027325	35027825	44	Distal
chr9	35028265	35028765	44	Distal
chr9	35029229	35029729	21	Distal
chr9	35029754	35030254	14	Distal
chr9	35032323	35032823	34	Distal
chr9	35036164	35036664	38	Distal
chr9	35035663	35036163	51	Distal
chr9	35038992	35039492	50	Promoter proximal
chr9	35040830	35041330	22	Promoter
chr9	35042230	35042730	35	Promoter
chr9	35051282	35051782	35	Distal
chr9	35056849	35057349	34	Promoter proximal
chr9	35059806	35060306	43	Promoter
chr9	35060509	35061009	37	Promoter proximal
chr9	35070748	35071248	5	Promoter proximal
chr9	35071845	35072345	1	Promoter
chr9	35072475	35072975	1	Promoter
chr9	35079807	35080307	1	Promoter
chr9	35084987	35085487	50	Distal
chr9	35095333	35095833	33	Promoter proximal
chr9	35096367	35096867	1	Promoter
chr9	35102965	35103465	1	Promoter
chr9	35110346	35110846	35	Promoter proximal
chr9	35111406	35111906	1	Promoter
chr9	35112211	35112711	3	Promoter
chr9	35114031	35114531	3	Promoter proximal
chr9	35114801	35115301	4	Promoter proximal
chr9	35115763	35116263	1	Promoter
chr9	35116760	35117260	1	Promoter proximal
chr9	35132694	35133194	16	Distal
chr9	35137064	35137564	17	Distal
chr9	35138652	35139152	34	Distal
chr9	35151039	35151539	21	Distal
chr9	35152886	35153386	21	Distal
chr9	35157733	35158233	31	Distal
chr9	35158466	35158966	31	Distal
chr9	35161707	35162207	1	Promoter
chr9	35162303	35162803	3	Promoter proximal
chr9	35176913	35177413	10	Distal
chr9	35177440	35177940	9	Distal
chr9	35179804	35180304	16	Distal
chr9	35180759	35181259	17	Distal
chr9	35182380	35182880	8	Distal
chr9	35184979	35185479	23	Distal
chr9	35186489	35186989	9	Distal
chr9	35192864	35193364	50	Distal
chr9	35193692	35194192	50	Distal
chr9	35195584	35196084	50	Distal
chr9	35212088	35212588	50	Distal
chr9	35220897	35221397	42	Distal
chr9	35226562	35227062	26	Promoter proximal
chr9	35227239	35227739	42	Promoter proximal
chr9	35229007	35229507	21	Promoter proximal
chr9	35230017	35230517	37	Distal
chr9	35232829	35233329	36	Distal
chr9	35237278	35237778	9	Distal
chr9	35236643	35237143	25	Distal
chr9	35241489	35241989	8	Distal
chr9	35248408	35248908	50	Distal
chr9	35254155	35254655	21	Distal
chr9	35257861	35258361	16	Distal
chr9	35258788	35259288	5	Distal
chr9	35267662	35268162	40	Distal
chr9	35269832	35270332	41	Distal
chr9	35276437	35276937	33	Distal
chr9	35277082	35277582	44	Distal
chr9	35277889	35278389	38	Distal
chr9	35280349	35280849	42	Distal
chr9	35281102	35281602	42	Distal
chr9	35283789	35284289	36	Distal
chr9	35287930	35288430	24	Distal
chr9	35289391	35289891	50	Distal
chr9	35290906	35291406	28	Distal
chr9	35293266	35293766	28	Distal
chr9	35295591	35296091	18	Distal
chr9	35307173	35307673	23	Distal
chr9	35308107	35308607	21	Distal
chr9	35312211	35312711	36	Distal
chr9	35311478	35311978	34	Distal
chr9	35313870	35314370	48	Distal
chr9	35318719	35319219	47	Distal
chr9	35321946	35322446	28	Distal
chr9	35322466	35322966	50	Distal
chr9	35323542	35324042	34	Distal
chr9	35326876	35327376	50	Distal
chr9	35333528	35334028	45	Distal
chr9	35338526	35339026	22	Distal
chr9	35340386	35340886	28	Promoter proximal
chr9	35341515	35342015	35	Promoter
chr9	35342181	35342681	44	Promoter proximal
chr9	35341012	35341512	37	Promoter proximal
chr9	35345119	35345619	50	Distal
chr9	35348063	35348563	42	Distal
chr9	35350773	35351273	16	Distal
chr9	35349254	35349754	22	Distal
chr9	35349912	35350412	26	Distal
chr9	35353412	35353912	13	Distal
chr9	35357796	35358296	36	Distal
chr9	35364778	35365278	13	Distal
chr9	35366573	35367073	37	Distal
chr9	35367464	35367964	36	Distal
chr9	35374836	35375336	36	Distal
chr9	35376996	35377496	28	Distal
chr9	35379949	35380449	10	Distal
chr9	35380656	35381156	13	Distal
chr9	35384962	35385462	47	Distal
chr9	35395227	35395727	51	Promoter proximal
chr9	35395803	35396303	50	Promoter proximal
chr9	35396764	35397264	42	Promoter proximal
chr9	35400714	35401214	50	Distal
chr9	35406484	35406984	5	Promoter
chr9	35407780	35408280	33	Promoter proximal
chr9	35423405	35423905	17	Distal
chr9	35424563	35425063	21	Distal
chr9	35426572	35427072	21	Distal
chr9	35445946	35446446	50	Distal
chr9	35448413	35448913	40	Promoter proximal
chr9	35453732	35454232	14	Distal
chr9	35456498	35456998	50	Distal
chr9	35457707	35458207	21	Distal
chr9	35463914	35464414	44	Distal
chr9	35464581	35465081	44	Distal
chr9	35470863	35471363	39	Distal
chr9	35470311	35470811	40	Distal
chr9	35477144	35477644	2	Distal
chr9	35476559	35477059	6	Distal
chr9	35481317	35481817	51	Distal
chr9	35487944	35488444	6	Promoter proximal
chr9	35488460	35488960	6	Promoter proximal
chr9	35489688	35490188	2	Promoter
chr9	35490528	35491028	2	Promoter proximal
chr9	35489155	35489655	35	Promoter proximal
chr9	35492058	35492558	35	Promoter proximal
chr9	35491514	35492014	35	Promoter proximal
chr9	35498210	35498710	35	Distal
chr9	35498953	35499453	47	Distal
chr9	35501948	35502448	32	Distal
chr9	35508046	35508546	12	Promoter proximal
chr9	35510986	35511486	35	Distal
chr9	35516415	35516915	38	Distal
chr9	35518108	35518608	15	Distal
chr9	35519057	35519557	35	Distal
chr9	35517151	35517651	27	Distal
chr9	35519636	35520136	47	Distal
chr9	35520947	35521447	16	Distal
chr9	35521580	35522080	35	Distal
chr9	35526337	35526837	39	Distal
chr9	35526914	35527414	14	Distal
chr9	35529423	35529923	37	Distal
chr9	35531531	35532031	33	Distal
chr9	35533356	35533856	37	Distal
chr9	35534922	35535422	37	Distal
chr9	35538625	35539125	38	Promoter
chr9	35537827	35538327	38	Promoter proximal
chr9	35544111	35544611	37	Distal
chr9	35546826	35547326	51	Distal
chr9	35548480	35548980	51	Distal
chr9	35553840	35554340	35	Distal
chr9	35555320	35555820	6	Distal
chr9	35556742	35557242	37	Distal
chr9	35557274	35557774	37	Distal
chr9	35558087	35558587	43	Distal
chr9	35560999	35561499	35	Promoter proximal
chr9	35561818	35562318	36	Promoter proximal
chr9	35564726	35565226	35	Promoter proximal
chr9	35562875	35563375	22	Promoter
chr9	35563672	35564172	35	Promoter
chr9	35564193	35564693	35	Promoter proximal
chr9	35566368	35566868	36	Distal
chr9	35568165	35568665	36	Distal
chr9	35569162	35569662	37	Distal
chr9	35569960	35570460	33	Distal
chr9	35570628	35571128	37	Distal
chr9	35574618	35575118	51	Distal
chr9	35577433	35577933	43	Distal
chr9	35579055	35579555	50	Distal
chr9	35581589	35582089	28	Distal
chr9	35583546	35584046	34	Distal
chr9	35584642	35585142	50	Distal
chr9	35594405	35594905	37	Promoter proximal
chr9	35598830	35599330	16	Distal
chr9	35600115	35600615	37	Distal
chr9	35603952	35604452	1	Promoter proximal
chr9	35603432	35603932	35	Promoter proximal
chr9	35604982	35605482	1	Promoter
chr9	35604473	35604973	3	Promoter proximal
chr9	35605505	35606005	3	Promoter proximal
chr9	35609446	35609946	35	Promoter proximal
chr9	35611184	35611684	3	Distal
chr9	35614340	35614840	19	Distal
chr9	35616934	35617434	4	Promoter proximal
chr9	35618192	35618692	33	Promoter
chr9	35619384	35619884	29	Promoter
chr9	35623079	35623579	12	Distal
chr9	35624348	35624848	7	Distal
chr9	35634429	35634929	33	Distal
chr9	35636136	35636636	33	Distal
chr9	35635334	35635834	51	Distal
chr9	35638071	35638571	34	Distal
chr9	35638689	35639189	30	Distal
chr9	35644531	35645031	39	Promoter proximal
chr9	35646651	35647151	1	Promoter
chr9	35646149	35646649	3	Promoter
chr9	35647236	35647736	29	Promoter proximal
chr9	35648583	35649083	45	Promoter proximal
chr9	35649635	35650135	47	Promoter proximal
chr9	35650756	35651256	30	Promoter
chr9	35652425	35652925	10	Promoter proximal
chr9	35651859	35652359	9	Promoter proximal
chr9	35657671	35658171	1	Promoter
chr9	35658420	35658920	1	Promoter proximal
chr9	35659280	35659780	35	Promoter proximal
chr9	35657017	35657517	3	Promoter proximal
chr9	35661004	35661504	5	Promoter proximal
chr9	35661865	35662365	30	Promoter proximal
chr9	35665011	35665511	3	Promoter
chr9	35669318	35669818	9	Distal
chr9	35670419	35670919	7	Promoter proximal
chr9	35673444	35673944	16	Promoter proximal
chr9	35672937	35673437	16	Promoter proximal
chr9	35675741	35676241	5	Promoter
chr9	35675138	35675638	10	Promoter proximal
chr9	35680756	35681256	48	Promoter proximal
chr9	35679887	35680387	48	Promoter proximal
chr9	35681494	35681994	48	Promoter proximal
chr9	35682075	35682575	48	Promoter proximal
chr9	35683291	35683791	48	Promoter proximal
chr9	35686730	35687230	35	Promoter proximal
chr9	35686150	35686650	35	Promoter
chr9	35687897	35688397	35	Promoter proximal
chr9	35688653	35689153	35	Promoter proximal
chr9	35689742	35690242	35	Promoter
chr9	35690509	35691009	38	Promoter proximal
chr9	35691691	35692191	48	Promoter proximal
chr9	35691191	35691691	38	Promoter proximal
chr9	35695176	35695676	48	Distal
chr9	35695943	35696443	16	Distal
chr9	35696785	35697285	2	Distal
chr9	35697446	35697946	6	Promoter proximal
chr9	35698703	35699203	43	Promoter proximal
chr9	35699977	35700477	43	Promoter proximal
chr9	35700889	35701389	42	Promoter proximal
chr9	35702973	35703473	51	Promoter proximal
chr9	35704281	35704781	6	Promoter
chr9	35708657	35709157	8	Promoter proximal
chr9	35711801	35712301	27	Promoter proximal
chr9	35710595	35711095	51	Promoter
chr9	35712935	35713435	27	Distal
chr9	35714120	35714620	48	Distal
chr9	35716120	35716620	48	Distal
chr9	35719159	35719659	21	Distal
chr9	35725759	35726259	48	Distal
chr9	35726853	35727353	48	Distal
chr9	35728170	35728670	38	Distal
chr9	35730082	35730582	3	Promoter proximal
chr9	35732034	35732534	1	Promoter
chr9	35733029	35733529	3	Promoter proximal
chr9	35736043	35736543	3	Distal
chr9	35741661	35742161	30	Promoter
chr9	35743393	35743893	50	Promoter proximal
chr9	35746510	35747010	10	Distal
chr9	35748996	35749496	1	Promoter
chr9	35749727	35750227	5	Promoter proximal
chr9	35756876	35757376	3	Promoter proximal
chr9	35757583	35758083	2	Promoter
chr9	35758480	35758980	12	Promoter proximal
chr9	35760631	35761131	5	Distal
chr9	35763162	35763662	22	Distal
chr9	35767156	35767656	50	Distal
chr9	35769484	35769984	51	Distal
chr9	35771903	35772403	9	Promoter
chr9	35770981	35771481	2	Promoter proximal
chr9	35775199	35775699	33	Distal
chr9	35775960	35776460	24	Distal
chr9	35779811	35780311	17	Distal
chr9	35787609	35788109	6	Distal
chr9	35791401	35791901	38	Promoter proximal
chr9	35790240	35790740	2	Promoter proximal
chr9	35792412	35792912	35	Promoter proximal
chr9	35790883	35791383	38	Promoter proximal
chr9	35791902	35792402	51	Promoter
chr9	35792953	35793453	51	Promoter proximal
chr9	35797237	35797737	34	Distal
chr9	35798668	35799168	22	Distal
chr9	35801672	35802172	37	Distal
chr9	35811304	35811804	3	Promoter
chr9	35811984	35812484	1	Promoter
chr9	35814863	35815363	1	Promoter
chr9	35814148	35814648	3	Promoter
chr9	35824113	35824613	21	Distal
chr9	35825935	35826435	5	Distal
chr9	35828931	35829431	1	Promoter
chr9	35829437	35829937	3	Promoter
chr9	35832767	35833267	15	Distal
chr9	35833708	35834208	25	Distal
chr9	35834550	35835050	14	Distal
chr9	35835283	35835783	25	Distal
chr9	35841989	35842489	45	Distal
chr9	35842688	35843188	31	Distal
chr9	35844076	35844576	39	Distal
chr9	35844839	35845339	4	Distal
chr9	35846144	35846644	5	Distal
chr9	35848242	35848742	35	Distal
chr9	35852753	35853253	50	Distal
chr9	35858472	35858972	41	Promoter proximal
chr9	35859862	35860362	39	Promoter
chr9	35859276	35859776	6	Promoter proximal
chr9	35863683	35864183	51	Distal
chr9	35869539	35870039	27	Promoter proximal
chr9	35871446	35871946	22	Promoter proximal
chr9	35880851	35881351	50	Distal
chr9	35882200	35882700	2	Distal
chr9	35883038	35883538	44	Distal
chr9	35891598	35892098	33	Distal
chr9	35897619	35898119	31	Distal
chr9	35902950	35903450	5	Distal
chr9	35906830	35907330	38	Promoter proximal
chr9	35905909	35906409	2	Promoter
chr9	35907707	35908207	38	Promoter proximal
chr9	35905152	35905652	10	Promoter proximal
chr9	35908410	35908910	39	Promoter proximal
chr9	35909786	35910286	38	Promoter
chr9	35909213	35909713	38	Promoter
chr9	35910899	35911399	4	Promoter proximal
chr9	35916029	35916529	10	Promoter proximal
chr9	35917283	35917783	41	Distal
chr9	35918413	35918913	51	Distal
chr9	35920222	35920722	9	Distal
chr9	35919532	35920032	10	Distal
chr9	35923750	35924250	10	Promoter proximal
chr9	35924451	35924951	39	Promoter proximal
chr9	35929140	35929640	41	Promoter proximal
chr9	35932741	35933241	28	Distal
chr9	35933467	35933967	27	Distal
chr9	35935989	35936489	47	Distal
chr9	35936649	35937149	47	Distal
chr9	35937185	35937685	32	Distal
chr9	35938462	35938962	47	Distal
chr9	35940359	35940859	10	Distal
chr9	35941020	35941520	10	Distal
chr9	35942649	35943149	12	Promoter proximal
chr9	35944246	35944746	5	Promoter proximal
chr9	35945612	35946112	3	Promoter proximal
chr9	35944792	35945292	10	Promoter proximal
chr9	35947187	35947687	10	Distal
chr9	35948866	35949366	10	Distal
chr9	35951608	35952108	41	Distal
chr9	35954870	35955370	3	Distal
chr9	35955618	35956118	50	Distal
chr9	35959967	35960467	10	Promoter proximal
chr9	35962115	35962615	39	Promoter
chr9	35964987	35965487	8	Distal
chr9	35966977	35967477	10	Distal
chr9	35966375	35966875	8	Distal
chr9	35972054	35972554	39	Promoter
chr9	35976669	35977169	50	Distal
chr9	35980494	35980994	50	Distal
chr9	35990175	35990675	50	Promoter proximal
chr9	35993037	35993537	28	Promoter proximal
chr9	35994910	35995410	50	Distal
chr9	35996552	35997052	11	Distal
chr9	35997380	35997880	50	Distal
chr9	36004927	36005427	50	Promoter proximal
chr9	36006514	36007014	9	Distal
chr9	36008715	36009215	3	Distal
chr9	36011313	36011813	13	Promoter proximal
chr9	36012797	36013297	19	Promoter
chr9	36018632	36019132	40	Distal
chr9	36019391	36019891	40	Distal
chr9	36023348	36023848	3	Promoter proximal
chr9	36029710	36030210	39	Distal
chr9	36034190	36034690	14	Distal
chr9	36036608	36037108	38	Promoter
chr9	36037269	36037769	3	Promoter proximal
chr9	36039604	36040104	45	Distal
chr9	36041465	36041965	51	Distal
chr9	36045569	36046069	44	Distal
chr9	36046870	36047370	8	Distal
chr9	36046345	36046845	34	Distal
chr9	36052044	36052544	50	Distal
chr9	36053006	36053506	21	Distal
chr9	36053926	36054426	44	Distal
chr9	36056834	36057334	51	Distal
chr9	36060917	36061417	51	Distal
chr9	36064026	36064526	44	Distal
chr9	36072152	36072652	42	Promoter proximal
chr9	36073705	36074205	12	Promoter proximal
chr9	36074818	36075318	2	Distal
chr9	36077966	36078466	33	Distal
chr9	36080468	36080968	50	Distal
chr9	36082862	36083362	7	Distal
chr9	36084701	36085201	43	Distal
chr9	36090951	36091451	10	Distal
chr9	36091621	36092121	40	Distal
chr9	36092487	36092987	31	Distal
chr9	36093348	36093848	39	Distal
chr9	36102929	36103429	3	Distal
chr9	36102352	36102852	39	Distal
chr9	36118660	36119160	11	Distal
chr9	36119385	36119885	19	Distal
chr9	36123449	36123949	33	Distal
chr9	36125019	36125519	32	Distal
chr9	36126374	36126874	9	Distal
chr9	36127789	36128289	33	Distal
chr9	36128339	36128839	33	Distal
chr9	36129040	36129540	45	Distal
chr9	36132066	36132566	39	Distal
chr9	36135197	36135697	6	Promoter proximal
chr9	36136431	36136931	1	Promoter
chr9	36135823	36136323	3	Promoter proximal
chr9	36136950	36137450	38	Promoter proximal
chr9	36137670	36138170	38	Promoter proximal
chr9	36140402	36140902	33	Distal
chr9	36141239	36141739	51	Distal
chr9	36142832	36143332	3	Promoter proximal
chr9	36144798	36145298	30	Promoter proximal
chr9	36148613	36149113	38	Distal
chr9	36149113	36149613	38	Distal
chr9	36151219	36151719	33	Distal
chr9	36150595	36151095	33	Distal
chr9	36151759	36152259	29	Distal
chr9	36154174	36154674	33	Distal
chr9	36154687	36155187	38	Distal
chr9	36158062	36158562	39	Distal
chr9	36158900	36159400	39	Distal
chr9	36159495	36159995	44	Distal
chr9	36161145	36161645	39	Distal
chr9	36163161	36163661	38	Distal
chr9	36166433	36166933	38	Distal
chr9	36165741	36166241	38	Distal
chr9	36177417	36177917	51	Distal
chr9	36190561	36191061	1	Promoter
chr9	36191603	36192103	37	Promoter proximal
chr9	36204852	36205352	42	Distal
chr9	36206968	36207468	42	Distal
chr9	36208057	36208557	6	Distal
chr9	36208654	36209154	51	Distal
chr9	36210639	36211139	43	Distal
chr9	36211522	36212022	6	Distal
chr9	36214512	36215012	45	Distal
chr9	36214004	36214504	34	Distal
chr9	36215642	36216142	37	Distal
chr9	36217511	36218011	12	Distal
chr9	36218491	36218991	24	Distal
chr9	36221648	36222148	51	Distal
chr9	36222800	36223300	21	Distal
chr9	36224425	36224925	10	Distal
chr9	36229152	36229652	12	Distal
chr9	36231116	36231616	50	Distal
chr9	36248018	36248518	5	Promoter proximal
chr9	36249014	36249514	31	Promoter
chr9	36250013	36250513	21	Promoter proximal
chr9	36251363	36251863	14	Distal
chr9	36251913	36252413	14	Distal
chr9	36252696	36253196	19	Distal
chr9	36257194	36257694	10	Promoter proximal
chr9	36258273	36258773	1	Promoter
chr9	36257752	36258252	1	Promoter proximal
chr9	36263630	36264130	26	Distal
chr9	36264451	36264951	21	Distal
chr9	36268070	36268570	10	Promoter proximal
chr9	36273319	36273819	22	Distal
chr9	36275054	36275554	10	Promoter proximal
chr9	36275898	36276398	8	Promoter proximal
chr9	36276780	36277280	10	Promoter
chr9	36280876	36281376	50	Distal
chr9	36284167	36284667	21	Distal
chr9	36286405	36286905	45	Distal
chr9	36288022	36288522	27	Distal
chr9	36293476	36293976	21	Distal
chr9	36296537	36297037	9	Distal
chr9	36297139	36297639	10	Distal
chr9	36298541	36299041	27	Distal
chr9	36304336	36304836	10	Promoter proximal
chr9	36306621	36307121	25	Promoter proximal
chr9	36305963	36306463	8	Promoter proximal
chr9	36316626	36317126	25	Distal
chr9	36317733	36318233	9	Distal
chr9	36319760	36320260	25	Distal
chr9	36320440	36320940	20	Distal
chr9	36325001	36325501	33	Distal
chr9	36325563	36326063	6	Distal
chr9	36326554	36327054	21	Distal
chr9	36327872	36328372	5	Distal
chr9	36328744	36329244	5	Distal
chr9	36331049	36331549	34	Distal
chr9	36331946	36332446	44	Distal
chr9	36336970	36337470	21	Distal
chr9	36337806	36338306	5	Distal
chr9	36342082	36342582	26	Distal
chr9	36345253	36345753	27	Distal
chr9	36346520	36347020	45	Distal
chr9	36354676	36355176	50	Distal
chr9	36355853	36356353	42	Distal
chr9	36357580	36358080	50	Distal
chr9	36358381	36358881	50	Distal
chr9	36363427	36363927	50	Distal
chr9	36372590	36373090	41	Distal
chr9	36379038	36379538	40	Distal
chr9	36379673	36380173	40	Distal
chr9	36381675	36382175	50	Distal
chr9	36382433	36382933	13	Distal
chr9	36382995	36383495	30	Distal
chr9	36386343	36386843	51	Distal
chr9	36389567	36390067	50	Distal
chr9	36392445	36392945	36	Distal
chr9	36400698	36401198	1	Promoter
chr9	36400191	36400691	1	Promoter
chr9	36401921	36402421	5	Promoter proximal
chr9	36402504	36403004	12	Promoter proximal
chr9	36407028	36407528	5	Distal
chr9	36416901	36417401	23	Distal
chr9	36419824	36420324	25	Distal
chr9	36424340	36424840	14	Distal
chr9	36432173	36432673	10	Distal
chr9	36433330	36433830	23	Distal
chr9	36435415	36435915	12	Distal
chr9	36436846	36437346	12	Distal
chr9	36441929	36442429	14	Distal
chr9	36442672	36443172	50	Distal
chr9	36443531	36444031	19	Distal
chr9	36444167	36444667	30	Distal
chr9	36445745	36446245	11	Distal
chr9	36446488	36446988	12	Distal
chr9	36447687	36448187	34	Distal
chr9	36450078	36450578	6	Distal
chr9	36451906	36452406	12	Distal
chr9	36456688	36457188	43	Distal
chr9	36458272	36458772	30	Distal
chr9	36457543	36458043	12	Distal
chr9	36461231	36461731	12	Distal
chr9	36462198	36462698	10	Distal
chr9	36463068	36463568	51	Distal
chr9	36468868	36469368	10	Distal
chr9	36469859	36470359	30	Distal
chr9	36470858	36471358	29	Distal
chr9	36474259	36474759	12	Distal
chr9	36479037	36479537	49	Distal
chr9	36487572	36488072	1	Promoter proximal
chr9	36487070	36487570	3	Promoter proximal
chr9	36492837	36493337	30	Distal
chr9	36493550	36494050	33	Distal
chr9	36500932	36501432	50	Distal
chr9	36530223	36530723	18	Distal
chr9	36530815	36531315	26	Distal
chr9	36543856	36544356	39	Distal
chr9	36548521	36549021	21	Distal
chr9	36550148	36550648	21	Distal
chr9	36555767	36556267	3	Distal
chr9	36560824	36561324	45	Distal
chr9	36566699	36567199	22	Distal
chr9	36567217	36567717	6	Distal
chr9	36572568	36573068	3	Promoter
chr9	36573493	36573993	21	Promoter proximal
chr9	36576947	36577447	21	Distal
chr9	36584560	36585060	21	Distal
chr9	36585152	36585652	21	Distal
chr9	36590191	36590691	10	Distal
chr9	36593146	36593646	21	Distal
chr9	36594191	36594691	10	Distal
chr9	36597310	36597810	34	Distal
chr9	36598238	36598738	44	Distal
chr9	36602945	36603445	50	Distal
chr9	36612832	36613332	50	Distal
chr9	36623277	36623777	44	Distal
chr9	36625185	36625685	2	Distal
chr9	36637418	36637918	50	Distal
chr9	36641114	36641614	7	Distal
chr9	36640491	36640991	10	Distal
chr9	36656800	36657300	10	Distal
chr9	36659432	36659932	31	Distal
chr9	36665912	36666412	33	Distal
chr9	36666672	36667172	30	Distal
chr9	36690733	36691233	34	Distal
chr9	36722139	36722639	10	Distal
chr9	36728834	36729334	10	Distal
chr9	36731479	36731979	13	Distal
chr9	36732233	36732733	50	Distal
chr9	36738531	36739031	21	Distal
chr9	36739797	36740297	28	Distal
chr9	36748260	36748760	6	Distal
chr9	36750591	36751091	13	Distal
chr9	36765889	36766389	4	Promoter proximal
chr9	36779945	36780445	51	Promoter proximal
chr9	36780848	36781348	28	Promoter proximal
chr9	36781457	36781957	43	Promoter proximal
chr9	36789810	36790310	34	Distal
chr9	36791470	36791970	21	Distal
chr9	36798389	36798889	45	Distal
chr9	36800413	36800913	50	Distal
chr9	36802006	36802506	49	Distal
chr9	36803862	36804362	34	Distal
chr9	36813117	36813617	45	Distal
chr9	36815477	36815977	45	Distal
chr9	36818943	36819443	38	Distal
chr9	36818131	36818631	51	Distal
chr9	36832062	36832562	45	Distal
chr9	36832846	36833346	45	Distal
chr9	36835204	36835704	45	Distal
chr9	36835915	36836415	45	Distal
chr9	36840713	36841213	45	Distal
chr9	36848189	36848689	6	Distal
chr9	36855443	36855943	50	Promoter proximal
chr9	36858693	36859193	21	Distal
chr9	36862090	36862590	5	Promoter proximal
chr9	36867984	36868484	9	Distal
chr9	36870890	36871390	16	Distal
chr9	36873232	36873732	5	Distal
chr9	36874817	36875317	51	Distal
chr9	36877741	36878241	50	Distal
chr9	36891189	36891689	50	Distal
chr9	36893082	36893582	37	Promoter
chr9	36896222	36896722	23	Distal
chr9	36902746	36903246	51	Distal
chr9	36903637	36904137	18	Distal
chr9	36911535	36912035	45	Distal
chr9	36922964	36923464	18	Distal
chr9	36923975	36924475	22	Distal
chr9	36928685	36929185	28	Distal
chr9	36936097	36936597	18	Distal
chr9	36946612	36947112	21	Distal
chr9	36949421	36949921	31	Distal
chr9	36959854	36960354	21	Distal
chr9	36961453	36961953	34	Distal
chr9	36963091	36963591	50	Distal
chr9	36965228	36965728	50	Promoter proximal
chr9	36969949	36970449	28	Distal
chr9	36976542	36977042	21	Distal
chr9	36980537	36981037	51	Distal
chr9	36986093	36986593	5	Distal
chr9	36987326	36987826	51	Distal
chr9	36987909	36988409	44	Distal
chr9	36988792	36989292	31	Distal
chr9	36991513	36992013	21	Distal
chr9	36993835	36994335	31	Distal
chr9	36995790	36996290	5	Distal
chr9	36997348	36997848	28	Distal
chr9	37001389	37001889	31	Promoter proximal
chr9	37002345	37002845	31	Promoter
chr9	37004421	37004921	31	Promoter proximal
chr9	37010107	37010607	31	Distal
chr9	37025138	37025638	6	Promoter proximal
chr9	37025922	37026422	34	Promoter proximal
chr9	37027507	37028007	25	Promoter proximal
chr9	37030054	37030554	21	Distal
chr9	37034099	37034599	3	Promoter
chr9	37034627	37035127	31	Promoter proximal
chr9	37035553	37036053	31	Promoter proximal
chr9	37036814	37037314	5	Distal
chr9	37036304	37036804	31	Distal
chr9	37037497	37037997	30	Distal
chr9	37061719	37062219	33	Distal
chr9	37062286	37062786	33	Distal
chr9	37066040	37066540	31	Distal
chr9	37079645	37080145	1	Promoter
chr9	37080149	37080649	3	Promoter proximal
chr9	37092873	37093373	21	Distal
chr9	37095117	37095617	21	Distal
chr9	37096538	37097038	50	Distal
chr9	37099957	37100457	21	Distal
chr9	37100711	37101211	50	Distal
chr9	37104407	37104907	21	Distal
chr9	37120252	37120752	1	Promoter
chr9	37120758	37121258	3	Promoter proximal
chr9	37126098	37126598	50	Distal
chr9	37146342	37146842	30	Promoter proximal
chr9	37149616	37150116	33	Distal
chr9	37155714	37156214	51	Distal
chr9	37156819	37157319	28	Distal
chr9	37157679	37158179	33	Distal
chr9	37168807	37169307	44	Distal
chr9	37172454	37172954	45	Distal
chr9	37187635	37188135	31	Distal
chr9	37189276	37189776	31	Distal
chr9	37197140	37197640	31	Distal
chr9	37197687	37198187	28	Distal
chr9	37198789	37199289	31	Distal
chr9	37198261	37198761	31	Distal
chr9	37200572	37201072	44	Distal
chr9	37209898	37210398	42	Distal
chr9	37215810	37216310	21	Distal
chr9	37218755	37219255	51	Distal
chr9	37222087	37222587	17	Distal
chr9	37233954	37234454	21	Distal
chr9	37235086	37235586	50	Distal
chr9	37239153	37239653	14	Distal
chr9	37243437	37243937	12	Distal
chr9	37247064	37247564	12	Distal
chr9	37251493	37251993	19	Distal
chr9	37256094	37256594	16	Distal
chr9	37262342	37262842	28	Distal
chr9	37271614	37272114	43	Distal
chr9	37283922	37284422	51	Promoter
chr9	37287250	37287750	23	Distal
chr9	37290770	37291270	39	Distal
chr9	37293564	37294064	31	Distal
chr9	37300537	37301037	50	Distal
chr9	37302223	37302723	30	Distal
chr9	37304368	37304868	30	Distal
chr9	37308966	37309466	31	Distal
chr9	37324098	37324598	31	Promoter proximal
chr9	37324645	37325145	31	Promoter proximal
chr9	37325755	37326255	12	Promoter
chr9	37327505	37328005	8	Promoter proximal
chr9	37328491	37328991	10	Promoter proximal
chr9	37329528	37330028	28	Distal
chr9	37336178	37336678	8	Distal
chr9	37337493	37337993	8	Distal
chr9	37339926	37340426	19	Distal
chr9	37340905	37341405	34	Distal
chr9	37342403	37342903	28	Distal
chr9	37347605	37348105	42	Distal
chr9	37350742	37351242	21	Distal
chr9	37364693	37365193	51	Distal
chr9	37369650	37370150	31	Distal
chr9	37371020	37371520	31	Distal
chr9	37371820	37372320	44	Distal
chr9	37374818	37375318	31	Distal
chr9	37381288	37381788	43	Distal
chr9	37382634	37383134	31	Promoter proximal
chr9	37387682	37388182	34	Distal
chr9	37388709	37389209	12	Distal
chr9	37390660	37391160	31	Distal
chr9	37395136	37395636	18	Distal
chr9	37395639	37396139	34	Distal
chr9	37402959	37403459	18	Distal
chr9	37403783	37404283	21	Distal
chr9	37404509	37405009	21	Distal
chr9	37405323	37405823	40	Distal
chr9	37405889	37406389	44	Distal
chr9	37406580	37407080	18	Distal
chr9	37409109	37409609	31	Distal
chr9	37411333	37411833	43	Distal
chr9	37412779	37413279	36	Distal
chr9	37412271	37412771	27	Distal
chr9	37415205	37415705	3	Distal
chr9	37417213	37417713	14	Distal
chr9	37418111	37418611	14	Distal
chr9	37422383	37422883	1	Promoter
chr9	37424072	37424572	43	Promoter proximal
chr9	37425278	37425778	43	Distal
chr9	37429727	37430227	14	Promoter
chr9	37430735	37431235	5	Promoter proximal
chr9	37431815	37432315	34	Promoter
chr9	37432770	37433270	21	Promoter proximal
chr9	37433711	37434211	49	Promoter proximal
chr9	37436480	37436980	43	Distal
chr9	37437572	37438072	37	Distal
chr9	37438280	37438780	14	Distal
chr9	37443345	37443845	21	Distal
chr9	37444887	37445387	8	Distal
chr9	37446491	37446991	50	Distal
chr9	37449700	37450200	50	Distal
chr9	37451842	37452342	48	Distal
chr9	37452581	37453081	6	Distal
chr9	37453759	37454259	24	Distal
chr9	37456221	37456721	21	Distal
chr9	37456777	37457277	21	Distal
chr9	37465578	37466078	1	Promoter proximal
chr9	37464768	37465268	1	Promoter proximal
chr9	37466357	37466857	2	Promoter proximal
chr9	37468514	37469014	20	Distal
chr9	37471290	37471790	51	Distal
chr9	37472285	37472785	2	Distal
chr9	37477321	37477821	10	Promoter proximal
chr9	37482238	37482738	5	Distal
chr9	37485624	37486124	1	Promoter
chr9	37487097	37487597	38	Promoter proximal
chr9	37491898	37492398	14	Promoter proximal
chr9	37495522	37496022	47	Distal
chr9	37497268	37497768	14	Distal
chr9	37502114	37502614	14	Distal
chr9	37503743	37504243	39	Distal
chr9	37508096	37508596	14	Promoter proximal
chr9	37508730	37509230	14	Promoter
chr9	37510924	37511424	51	Distal
chr9	37512358	37512858	30	Distal
chr9	37514945	37515445	8	Distal
chr9	37515808	37516308	21	Distal
chr9	37517840	37518340	43	Distal
chr9	37522913	37523413	43	Promoter proximal
chr9	37529101	37529601	22	Distal
chr9	37528523	37529023	31	Distal
chr9	37531607	37532107	30	Distal
chr9	37534341	37534841	18	Promoter proximal
chr9	37535093	37535593	45	Promoter proximal
chr9	37538034	37538534	50	Distal
chr9	37540580	37541080	20	Distal
chr9	37542843	37543343	21	Distal
chr9	37543456	37543956	43	Distal
chr9	37547314	37547814	12	Distal
chr9	37550038	37550538	36	Distal
chr9	37549495	37549995	21	Distal
chr9	37550792	37551292	28	Distal
chr9	37551425	37551925	43	Distal
chr9	37562824	37563324	50	Distal
chr9	37565552	37566052	31	Distal
chr9	37566619	37567119	18	Distal
chr9	37568104	37568604	36	Distal
chr9	37574077	37574577	37	Promoter proximal
chr9	37576058	37576558	1	Promoter
chr9	37574925	37575425	36	Promoter proximal
chr9	37575506	37576006	3	Promoter proximal
chr9	37581583	37582083	12	Distal
chr9	37582528	37583028	51	Distal
chr9	37583704	37584204	48	Distal
chr9	37587439	37587939	41	Promoter proximal
chr9	37592377	37592877	1	Promoter
chr9	37594355	37594855	3	Distal
chr9	37596415	37596915	21	Distal
chr9	37602769	37603269	25	Distal
chr9	37603297	37603797	22	Distal
chr9	37610941	37611441	50	Distal
chr9	37617788	37618288	8	Distal
chr9	37618769	37619269	21	Distal
chr9	37625707	37626207	8	Distal
chr9	37626759	37627259	44	Distal
chr9	37627324	37627824	50	Distal
chr9	37639845	37640345	37	Distal
chr9	37645852	37646352	42	Distal
chr9	37650700	37651200	25	Promoter
chr9	37667929	37668429	36	Promoter
chr9	37669192	37669692	37	Promoter proximal
chr9	37675625	37676125	51	Distal
chr9	37676513	37677013	36	Distal
chr9	37677394	37677894	42	Distal
chr9	37678613	37679113	36	Distal
chr9	37692546	37693046	18	Distal
chr9	37693196	37693696	37	Distal
chr9	37700825	37701325	26	Distal
chr9	37707703	37708203	14	Distal
chr9	37715198	37715698	14	Distal
chr9	37716039	37716539	14	Distal
chr9	37726945	37727445	11	Distal
chr9	37729407	37729907	21	Distal
chr9	37732435	37732935	28	Distal
chr9	37745985	37746485	46	Distal
chr9	37747084	37747584	5	Distal
chr9	37753515	37754015	3	Promoter
chr9	37758639	37759139	21	Distal
chr9	37760679	37761179	14	Distal
chr9	37761463	37761963	21	Distal
chr9	37772952	37773452	50	Distal
chr9	37778492	37778992	21	Distal
chr9	37784840	37785340	1	Promoter
chr9	37784237	37784737	5	Promoter proximal
chr9	37788298	37788798	14	Distal
chr9	37790104	37790604	43	Distal
chr9	37800503	37801003	1	Promoter
chr9	37801228	37801728	3	Promoter
chr9	37806217	37806717	19	Distal
chr9	37812720	37813220	33	Distal
chr9	37820086	37820586	31	Promoter proximal
chr9	37827425	37827925	18	Distal
chr9	37840521	37841021	22	Distal
chr9	37839899	37840399	21	Distal
chr9	37846748	37847248	28	Distal
chr9	37862473	37862973	13	Distal
chr9	37870726	37871226	10	Distal
chr9	37876318	37876818	43	Promoter proximal
chr9	37888148	37888648	45	Distal
chr9	37890495	37890995	28	Distal
chr9	37897567	37898067	21	Distal
chr9	37899180	37899680	45	Distal
chr9	37902634	37903134	10	Promoter proximal
chr9	37904043	37904543	1	Promoter
chr9	37903537	37904037	3	Promoter proximal
chr9	37904630	37905130	3	Promoter proximal
chr9	37908603	37909103	5	Distal
chr9	37913566	37914066	3	Distal
chr9	37914132	37914632	5	Distal
chr9	37915265	37915765	24	Distal
chr9	37917669	37918169	41	Distal
chr9	37916241	37916741	41	Distal
chr9	37916984	37917484	41	Distal
chr9	37920350	37920850	5	Distal
chr9	37922277	37922777	5	Distal
chr9	37921499	37921999	22	Distal
chr9	37922937	37923437	5	Distal
chr9	37924023	37924523	21	Distal
chr9	37926012	37926512	21	Distal
chr9	37928065	37928565	34	Distal
chr9	37929511	37930011	22	Distal
chr9	37928987	37929487	6	Distal
chr9	37936953	37937453	42	Promoter proximal
chr9	37938552	37939052	51	Distal
chr9	37938007	37938507	6	Promoter proximal
chr9	37939261	37939761	44	Distal
chr9	37943620	37944120	38	Distal
chr9	37942872	37943372	11	Distal
chr9	37944983	37945483	6	Distal
chr9	37944238	37944738	6	Distal
chr9	37945857	37946357	6	Distal
chr9	37947934	37948434	24	Distal
chr9	37949552	37950052	5	Distal
chr9	37950509	37951009	34	Distal
chr9	37951860	37952360	5	Distal
chr9	37952709	37953209	21	Distal
chr9	37953999	37954499	2	Distal
chr9	37953367	37953867	21	Distal
chr9	37956699	37957199	5	Distal
chr9	37957308	37957808	5	Distal
chr9	37961307	37961807	34	Distal
chr9	37964359	37964859	25	Distal
chr9	37966289	37966789	9	Distal
chr9	37966944	37967444	20	Distal
chr9	37969052	37969552	9	Distal
chr9	37968159	37968659	20	Distal
chr9	37974442	37974942	43	Distal
chr9	37976678	37977178	22	Distal
chr9	37977564	37978064	6	Distal
chr9	37984731	37985231	10	Distal
chr9	37986417	37986917	44	Distal
chr9	37988037	37988537	43	Distal
chr9	37987310	37987810	42	Distal
chr9	37989699	37990199	41	Distal
chr9	37992991	37993491	33	Distal
chr9	37994953	37995453	38	Distal
chr9	37997925	37998425	48	Distal
chr9	37998718	37999218	33	Distal
chr9	37999729	38000229	21	Distal
chr9	38003182	38003682	6	Distal
chr9	38003827	38004327	6	Distal
chr9	38004532	38005032	6	Distal
chr9	38005133	38005633	27	Distal
chr9	38006108	38006608	20	Distal
chr9	38007023	38007523	21	Distal
chr9	38008211	38008711	15	Distal
chr9	38008983	38009483	14	Distal
chr9	38011260	38011760	21	Distal
chr9	38015236	38015736	41	Distal
chr9	38016286	38016786	27	Distal
chr9	38017263	38017763	15	Distal
chr9	38018887	38019387	2	Distal
chr9	38020353	38020853	6	Distal
chr9	38021560	38022060	42	Distal
chr9	38022931	38023431	15	Distal
chr9	38024336	38024836	22	Distal
chr9	38025944	38026444	2	Distal
chr9	38026817	38027317	20	Distal
chr9	38029845	38030345	14	Distal
chr9	38032309	38032809	25	Distal
chr9	38031454	38031954	10	Distal
chr9	38033915	38034415	9	Distal
chr9	38036259	38036759	22	Distal
chr9	38036912	38037412	6	Distal
chr9	38038494	38038994	6	Distal
chr9	38039391	38039891	5	Distal
chr9	38037947	38038447	5	Distal
chr9	38041503	38042003	21	Distal
chr9	38042446	38042946	5	Distal
chr9	38043940	38044440	15	Distal
chr9	38047203	38047703	25	Distal
chr9	38047724	38048224	25	Distal
chr9	38046554	38047054	15	Distal
chr9	38045780	38046280	21	Distal
chr9	38048458	38048958	51	Distal
chr9	38051253	38051753	10	Distal
chr9	38056336	38056836	21	Distal
chr9	38057343	38057843	11	Distal
chr9	38059461	38059961	41	Distal
chr9	38058775	38059275	16	Distal
chr9	38060616	38061116	14	Distal
chr9	38061405	38061905	5	Distal
chr9	38062443	38062943	5	Distal
chr9	38065589	38066089	5	Distal
chr9	38067194	38067694	2	Promoter proximal
chr9	38066597	38067097	5	Promoter proximal
chr9	38069067	38069567	1	Promoter
chr9	38069605	38070105	25	Promoter proximal
chr9	38068567	38069067	3	Promoter
chr9	38068016	38068516	3	Promoter proximal
chr9	38073858	38074358	16	Distal
chr9	38074444	38074944	10	Distal
chr9	38075057	38075557	51	Distal
chr9	38079309	38079809	33	Distal
chr9	38080612	38081112	45	Distal
chr9	38082752	38083252	42	Distal
chr9	38083815	38084315	24	Distal
chr9	38084452	38084952	33	Distal
chr9	38087904	38088404	2	Distal
chr9	38089725	38090225	50	Distal
chr9	38091244	38091744	33	Distal
chr9	38095048	38095548	37	Distal
chr9	38096141	38096641	22	Distal
chr9	38106438	38106938	21	Distal
chr9	38108307	38108807	16	Distal
chr9	38110464	38110964	50	Distal
chr9	38111226	38111726	33	Distal
chr9	38111962	38112462	21	Distal
chr9	38117581	38118081	50	Distal
chr9	38119509	38120009	14	Distal
chr9	38118998	38119498	33	Distal
chr9	38125844	38126344	21	Distal
chr9	38126627	38127127	21	Distal
chr9	38129284	38129784	33	Distal
chr9	38130659	38131159	43	Distal
chr9	38133498	38133998	50	Distal
chr9	38137269	38137769	33	Distal
chr9	38138226	38138726	13	Distal
chr9	38139102	38139602	28	Distal
chr9	38141654	38142154	44	Distal
chr9	38142194	38142694	44	Distal
chr9	38146809	38147309	17	Promoter proximal
chr9	38153463	38153963	16	Distal
chr9	38160550	38161050	51	Distal
chr9	38162221	38162721	45	Distal
chr9	38163492	38163992	18	Distal
chr9	38164799	38165299	21	Distal
chr9	38171221	38171721	22	Distal
chr9	38171861	38172361	23	Distal
chr9	38172532	38173032	23	Distal
chr9	38177623	38178123	18	Distal
chr9	38178255	38178755	22	Distal
chr9	38180597	38181097	21	Distal
chr9	38181201	38181701	45	Distal
chr9	38182294	38182794	18	Distal
chr9	38184065	38184565	22	Distal
chr9	38186330	38186830	23	Distal
chr9	38186946	38187446	45	Distal
chr9	38189246	38189746	28	Distal
chr9	38191604	38192104	22	Distal
chr9	38193249	38193749	21	Distal
chr9	38194697	38195197	45	Distal
chr9	38195576	38196076	14	Distal
chr9	38196647	38197147	22	Distal
chr9	38204141	38204641	21	Distal
chr9	38205199	38205699	21	Distal
chr9	38208315	38208815	21	Distal
chr9	38209281	38209781	21	Distal
chr9	38211965	38212465	10	Distal
chr9	38227073	38227573	15	Distal
chr9	38226354	38226854	14	Distal
chr9	38227592	38228092	22	Distal
chr9	38230007	38230507	50	Distal
chr9	38232799	38233299	23	Distal
chr9	38234122	38234622	14	Distal
chr9	38234729	38235229	50	Distal
chr9	38244933	38245433	24	Distal
chr9	38248480	38248980	50	Distal
chr9	38257974	38258474	28	Distal
chr9	38263482	38263982	24	Distal
chr9	38274718	38275218	40	Distal
chr9	38277501	38278001	8	Distal
chr9	38278444	38278944	10	Distal
chr9	38281954	38282454	17	Distal
chr9	38287361	38287861	21	Distal
chr9	38289225	38289725	7	Distal
chr9	38289760	38290260	8	Distal
chr9	38294080	38294580	47	Distal
chr9	38294963	38295463	40	Distal
chr9	38295699	38296199	21	Distal
chr9	38298410	38298910	14	Distal
chr9	38299806	38300306	50	Distal
chr9	38301308	38301808	50	Distal
chr9	38305545	38306045	13	Distal
chr9	38309214	38309714	48	Distal
chr9	38310749	38311249	48	Distal
chr9	38311311	38311811	48	Distal
chr9	38311861	38312361	19	Distal
chr9	38315064	38315564	18	Distal
chr9	38316074	38316574	18	Distal
chr9	38317704	38318204	12	Distal
chr9	38318945	38319445	5	Distal
chr9	38319626	38320126	8	Distal
chr9	38329939	38330439	43	Distal
chr9	38332546	38333046	18	Distal
chr9	38336176	38336676	39	Distal
chr9	38337074	38337574	44	Distal
chr9	38339016	38339516	39	Distal
chr9	38338288	38338788	18	Distal
chr9	38342038	38342538	43	Distal
chr9	38352672	38353172	50	Distal
chr9	38355018	38355518	26	Distal
chr9	38357236	38357736	28	Distal
chr9	38358562	38359062	19	Promoter proximal
chr9	38361453	38361953	12	Promoter proximal
chr9	38362972	38363472	2	Distal
chr9	38371403	38371903	5	Distal
chr9	38372580	38373080	48	Distal
chr9	38374817	38375317	48	Distal
chr9	38376661	38377161	47	Distal
chr9	38377267	38377767	48	Distal
chr9	38381033	38381533	5	Distal
chr9	38380152	38380652	36	Distal
chr9	38383441	38383941	35	Distal
chr9	38382936	38383436	47	Distal
chr9	38386318	38386818	10	Distal
chr9	38389856	38390356	48	Distal
chr9	38389283	38389783	48	Distal
chr9	38388779	38389279	38	Distal
chr9	38388157	38388657	6	Distal
chr9	38392411	38392911	1	Promoter
chr9	38392921	38393421	3	Promoter proximal
chr9	38394389	38394889	10	Promoter proximal
chr9	38397070	38397570	12	Distal
chr9	38400505	38401005	51	Distal
chr9	38399438	38399938	48	Distal
chr9	38401974	38402474	14	Distal
chr9	38404282	38404782	12	Distal
chr9	38406436	38406936	12	Distal
chr9	38408641	38409141	45	Distal
chr9	38414317	38414817	51	Distal
chr9	38415547	38416047	50	Distal
chr9	38416933	38417433	51	Distal
chr9	38417506	38418006	12	Distal
chr9	38419188	38419688	19	Distal
chr9	38421302	38421802	11	Distal
chr9	38422816	38423316	11	Promoter proximal
chr9	38424215	38424715	5	Promoter
chr9	38423498	38423998	12	Promoter proximal
chr9	38431326	38431826	12	Distal
chr9	38432837	38433337	5	Promoter proximal
chr9	38434782	38435282	10	Promoter proximal
chr9	38434279	38434779	8	Promoter proximal
chr9	38437393	38437893	15	Distal
chr9	38440456	38440956	33	Distal
chr9	38443127	38443627	24	Distal
chr9	38445554	38446054	33	Distal
chr9	38469398	38469898	50	Distal
chr9	38471383	38471883	50	Distal
chr9	38472055	38472555	14	Distal
chr9	38473275	38473775	50	Distal
chr9	38474464	38474964	22	Distal
chr9	38482808	38483308	11	Distal
chr9	38484857	38485357	40	Distal
chr9	38486185	38486685	40	Promoter proximal
chr9	38487916	38488416	50	Promoter
chr9	38498298	38498798	13	Distal
chr9	38500134	38500634	22	Distal
chr9	38514999	38515499	17	Distal
chr9	38516208	38516708	21	Distal
chr9	38521723	38522223	8	Distal
chr9	38526866	38527366	34	Promoter
chr9	38534063	38534563	51	Distal
chr9	38540457	38540957	42	Promoter proximal
chr9	38541051	38541551	34	Promoter proximal
chr9	38544601	38545101	50	Promoter proximal
chr9	38546428	38546928	30	Promoter proximal
chr9	38561123	38561623	50	Distal
chr9	38565972	38566472	14	Promoter proximal
chr9	38569183	38569683	12	Promoter proximal
chr9	38571159	38571659	12	Promoter proximal
chr9	38572427	38572927	12	Promoter proximal
chr9	38576118	38576618	12	Promoter proximal
chr9	38580061	38580561	21	Distal
chr9	38591681	38592181	12	Distal
chr9	38592244	38592744	50	Distal
chr9	38609210	38609710	14	Distal
chr9	38620423	38620923	25	Promoter
chr9	38622181	38622681	5	Promoter proximal
chr9	38621431	38621931	16	Promoter proximal
chr9	38619769	38620269	5	Promoter proximal
chr9	38639183	38639683	28	Distal
chr9	38641909	38642409	5	Promoter proximal
chr9	38642494	38642994	5	Promoter proximal
chr9	38643272	38643772	8	Promoter proximal
chr9	38645894	38646394	12	Distal
chr9	38645307	38645807	34	Distal
chr9	38646722	38647222	12	Distal
chr9	38648906	38649406	42	Promoter proximal
chr9	38649925	38650425	42	Promoter
chr9	38651198	38651698	42	Promoter proximal
chr9	38651832	38652332	42	Promoter proximal
chr9	38652450	38652950	10	Distal
chr9	38656839	38657339	21	Distal
chr9	38663151	38663651	51	Distal
chr9	38670460	38670960	42	Distal
chr9	38671268	38671768	12	Distal
chr9	38672372	38672872	5	Distal
chr9	38673458	38673958	46	Distal
chr9	38676438	38676938	12	Distal
chr9	38677544	38678044	42	Distal
chr9	38678111	38678611	42	Promoter proximal
chr9	38680726	38681226	44	Promoter proximal
chr9	38681945	38682445	17	Distal
chr9	38682678	38683178	5	Distal
chr9	38685496	38685996	49	Distal
chr9	38687466	38687966	25	Distal
chr9	38686832	38687332	11	Distal
chr9	38689570	38690070	12	Distal
chr9	38690120	38690620	34	Distal
chr9	38694678	38695178	12	Distal
chr9	38696226	38696726	51	Distal
chr9	38697630	38698130	8	Distal
chr9	38700619	38701119	24	Distal
chr9	38702843	38703343	50	Distal
chr9	38706441	38706941	42	Promoter proximal
chr9	38707898	38708398	50	Distal
chr9	38713355	38713855	39	Distal
chr9	38714871	38715371	51	Distal
chr9	38715651	38716151	8	Distal
chr9	38716560	38717060	14	Distal
chr9	38718101	38718601	10	Distal
chr9	38720147	38720647	50	Promoter
chr9	38724664	38725164	10	Distal
chr9	38725878	38726378	50	Distal
chr9	38727333	38727833	51	Distal
chr9	38732827	38733327	28	Distal
chr9	38734400	38734900	50	Distal
chr9	38737191	38737691	12	Distal
chr9	38739398	38739898	28	Distal
chr9	38744390	38744890	13	Distal
chr9	38745379	38745879	50	Distal
chr9	38746726	38747226	39	Distal
chr9	38755582	38756082	50	Distal
chr9	38761331	38761831	34	Distal
chr9	38762024	38762524	51	Distal
chr9	38764961	38765461	50	Distal
chr9	38768351	38768851	42	Distal
chr9	38770879	38771379	28	Distal
chr9	39135186	39135686	50	Distal
chr9	39463638	39464138	21	Distal
chr9	39464298	39464798	3	Distal
chr9	39559312	39559812	28	Distal
chr9	39581251	39581751	21	Distal
chr9	39582703	39583203	26	Distal
chr9	39583233	39583733	26	Distal
chr9	39586762	39587262	51	Distal
chr9	39588407	39588907	5	Distal
chr9	39592965	39593465	33	Distal
chr9	39791262	39791762	51	Distal
chr9	39809498	39809998	1	Promoter
chr9	39815398	39815898	50	Distal
chr9	39826776	39827276	50	Distal
chr9	39830606	39831106	50	Distal
chr9	41347836	41348336	33	Distal
chr9	41354814	41355314	30	Promoter proximal
chr9	41356562	41357062	5	Promoter proximal
chr9	41358626	41359126	3	Distal
chr9	41367186	41367686	21	Distal
chr9	41397703	41398203	27	Distal
chr9	41643653	41644153	3	Promoter proximal
chr9	41648523	41649023	51	Promoter proximal
chr9	41652244	41652744	48	Distal
chr9	41653467	41653967	48	Promoter proximal
chr9	41654270	41654770	44	Promoter
chr9	41655129	41655629	10	Promoter proximal
chr9	41660940	41661440	50	Distal
chr9	42127550	42128050	48	Promoter proximal
chr9	42127012	42127512	41	Promoter proximal
chr9	42129141	42129641	48	Promoter
chr9	42160250	42160750	6	Distal
chr9	42223188	42223688	50	Distal
chr9	42232230	42232730	42	Promoter proximal
chr9	42232954	42233454	44	Promoter proximal
chr9	42235570	42236070	42	Distal
chr9	42236692	42237192	42	Distal
chr9	42237222	42237722	19	Distal
chr9	42238723	42239223	42	Distal
chr9	42239760	42240260	47	Distal
chr9	42241963	42242463	28	Distal
chr9	42266558	42267058	50	Distal
chr9	42268682	42269182	48	Distal
chr9	42270795	42271295	50	Distal
chr9	42273014	42273514	50	Distal
chr9	42275009	42275509	50	Distal
chr9	42279631	42280131	50	Distal
chr9	42282476	42282976	10	Distal
chr9	42283089	42283589	8	Distal
chr9	42288379	42288879	50	Distal
chr9	42291362	42291862	42	Distal
chr9	42323373	42323873	50	Distal
chr9	42338255	42338755	21	Distal
chr9	42339754	42340254	21	Distal
chr9	42340268	42340768	21	Distal
chr9	42357958	42358458	50	Distal
chr9	42420289	42420789	31	Distal
chr9	42421580	42422080	22	Distal
chr9	42423263	42423763	27	Distal
chr9	42422357	42422857	31	Distal
chr9	42430900	42431400	21	Distal
chr9	42434861	42435361	50	Distal
chr9	42437034	42437534	31	Distal
chr9	42443355	42443855	31	Distal
chr9	42462792	42463292	8	Distal
chr9	42470449	42470949	51	Distal
chr9	42473403	42473903	21	Distal
chr9	42478671	42479171	50	Distal
chr9	42490076	42490576	50	Distal
chr9	42492781	42493281	34	Promoter proximal
chr9	42493312	42493812	27	Promoter proximal
chr9	42508030	42508530	21	Distal
chr9	42533449	42533949	50	Distal
chr9	42534868	42535368	21	Distal
chr9	42534287	42534787	45	Distal
chr9	42550661	42551161	51	Distal
chr9	42568471	42568971	5	Promoter
chr9	42697099	42697599	50	Distal
chr9	42702894	42703394	50	Distal
chr9	42725120	42725620	43	Promoter proximal
chr9	42743464	42743964	2	Distal
chr9	42759253	42759753	21	Distal
chr9	42759814	42760314	45	Distal
chr9	42792642	42793142	22	Distal
chr9	42794010	42794510	34	Promoter proximal
chr9	42799162	42799662	50	Distal
chr9	42802641	42803141	40	Distal
chr9	42806620	42807120	40	Distal
chr9	42833125	42833625	50	Promoter proximal
chr9	42852105	42852605	5	Promoter proximal
chr9	42931143	42931643	50	Distal
chr9	42937872	42938372	14	Distal
chr9	42947017	42947517	50	Distal
chr9	42947727	42948227	50	Distal
chr9	42954492	42954992	34	Distal
chr9	42953974	42954474	50	Distal
chr9	42974695	42975195	28	Promoter
chr9	42984624	42985124	51	Distal
chr9	43107240	43107740	45	Distal
chr9	43115863	43116363	14	Distal
chr9	43117221	43117721	42	Distal
chr9	43118419	43118919	42	Distal
chr9	43119920	43120420	14	Distal
chr9	43125828	43126328	45	Promoter
chr9	43126986	43127486	49	Promoter proximal
chr9	43130581	43131081	40	Promoter proximal
chr9	43135314	43135814	41	Distal
chr9	43138881	43139381	26	Distal
chr9	43140170	43140670	41	Distal
chr9	43175160	43175660	50	Distal
chr9	43185927	43186427	50	Distal
chr9	43220990	43221490	50	Distal
chr9	43237974	43238474	44	Distal
chr9	43244381	43244881	49	Promoter
chr9	43259854	43260354	51	Distal
chr9	61573341	61573841	17	Distal
chr9	61628888	61629388	17	Distal
chr9	61665464	61665964	34	Promoter
chr9	61672180	61672680	50	Distal
chr9	63671798	63672298	50	Distal
chr9	63703563	63704063	6	Promoter proximal
chr9	63704473	63704973	50	Promoter proximal
chr9	63723151	63723651	50	Distal
chr9	63727970	63728470	50	Promoter proximal
chr9	64048849	64049349	50	Distal
chr9	64054407	64054907	50	Distal
chr9	64059096	64059596	50	Distal
chr9	64071707	64072207	50	Distal
chr9	64086631	64087131	34	Distal
chr9	65395281	65395781	50	Distal
chr9	65402990	65403490	27	Distal
chr9	65413290	65413790	21	Distal
chr9	65414221	65414721	21	Distal
chr9	65423791	65424291	27	Distal
chr9	65423225	65423725	34	Distal
chr9	65424592	65425092	21	Distal
chr9	65425968	65426468	27	Distal
chr9	65432838	65433338	50	Distal
chr9	65435667	65436167	50	Distal
chr9	65441281	65441781	50	Distal
chr9	65473370	65473870	21	Distal
chr9	65482352	65482852	50	Distal
chr9	65483502	65484002	50	Distal
chr9	65482889	65483389	34	Distal
chr9	65485904	65486404	50	Distal
chr9	65502012	65502512	21	Distal
chr9	66900457	66900957	3	Promoter
chr9	66901105	66901605	21	Promoter proximal
chr9	66938947	66939447	42	Distal
chr9	66942697	66943197	51	Promoter proximal
chr9	68399875	68400375	34	Promoter proximal
chr9	68412799	68413299	41	Distal
chr9	68416079	68416579	42	Distal
chr9	68417124	68417624	42	Distal
chr9	68418201	68418701	48	Distal
chr9	68425026	68425526	48	Promoter proximal
chr9	68427530	68428030	48	Promoter proximal
chr9	68428347	68428847	48	Promoter proximal
chr9	68426674	68427174	34	Promoter
chr9	68430080	68430580	43	Distal
chr9	68431276	68431776	48	Distal
chr9	68433490	68433990	48	Distal
chr9	68436366	68436866	48	Distal
chr9	68437720	68438220	48	Distal
chr9	68437167	68437667	48	Distal
chr9	68443542	68444042	26	Distal
chr9	68446773	68447273	48	Distal
chr9	68447556	68448056	48	Distal
chr9	68452199	68452699	48	Distal
chr9	68454503	68455003	48	Distal
chr9	68455362	68455862	48	Distal
chr9	68457655	68458155	48	Distal
chr9	68458817	68459317	48	Distal
chr9	68460925	68461425	48	Distal
chr9	68462292	68462792	41	Promoter proximal
chr9	68461463	68461963	48	Distal
chr9	68467867	68468367	41	Distal
chr9	68469290	68469790	12	Distal
chr9	68470575	68471075	42	Distal
chr9	68471158	68471658	48	Distal
chr9	68472075	68472575	48	Distal
chr9	68473749	68474249	33	Distal
chr9	68476846	68477346	48	Distal
chr9	68476323	68476823	48	Distal
chr9	68480798	68481298	48	Distal
chr9	68481337	68481837	48	Distal
chr9	68482379	68482879	41	Distal
chr9	68488421	68488921	48	Distal
chr9	68489618	68490118	48	Distal
chr9	68492841	68493341	16	Distal
chr9	68493877	68494377	48	Distal
chr9	68494555	68495055	48	Distal
chr9	68495207	68495707	48	Promoter proximal
chr9	68500496	68500996	35	Distal
chr9	68501069	68501569	48	Distal
chr9	68502220	68502720	41	Distal
chr9	68506038	68506538	51	Distal
chr9	68507018	68507518	38	Distal
chr9	68507690	68508190	48	Distal
chr9	68508438	68508938	14	Distal
chr9	68513335	68513835	42	Distal
chr9	68513934	68514434	6	Distal
chr9	68515260	68515760	10	Distal
chr9	68516172	68516672	48	Distal
chr9	68519574	68520074	6	Distal
chr9	68522095	68522595	33	Distal
chr9	68523408	68523908	20	Distal
chr9	68528104	68528604	42	Distal
chr9	68530588	68531088	10	Distal
chr9	68532094	68532594	34	Distal
chr9	68533638	68534138	38	Distal
chr9	68538174	68538674	35	Distal
chr9	68537017	68537517	48	Distal
chr9	68537543	68538043	35	Distal
chr9	68540648	68541148	10	Promoter
chr9	68541498	68541998	10	Promoter proximal
chr9	68546476	68546976	33	Promoter
chr9	68547387	68547887	33	Promoter proximal
chr9	68548160	68548660	33	Promoter proximal
chr9	68551127	68551627	9	Distal
chr9	68552630	68553130	48	Distal
chr9	68555727	68556227	33	Distal
chr9	68558064	68558564	42	Distal
chr9	68560118	68560618	33	Distal
chr9	68559545	68560045	6	Distal
chr9	68563988	68564488	33	Distal
chr9	68564801	68565301	16	Distal
chr9	68567979	68568479	5	Distal
chr9	68567305	68567805	48	Distal
chr9	68570105	68570605	51	Distal
chr9	68574069	68574569	42	Distal
chr9	68575770	68576270	7	Distal
chr9	68577713	68578213	43	Distal
chr9	68581636	68582136	33	Distal
chr9	68584366	68584866	3	Distal
chr9	68593677	68594177	13	Distal
chr9	68599254	68599754	8	Distal
chr9	68609939	68610439	7	Promoter proximal
chr9	68619572	68620072	21	Distal
chr9	68625517	68626017	18	Distal
chr9	68627557	68628057	8	Distal
chr9	68629008	68629508	42	Distal
chr9	68631805	68632305	45	Distal
chr9	68636981	68637481	8	Distal
chr9	68640358	68640858	31	Distal
chr9	68643803	68644303	31	Distal
chr9	68648132	68648632	8	Distal
chr9	68648875	68649375	8	Distal
chr9	68650126	68650626	8	Distal
chr9	68653188	68653688	31	Distal
chr9	68657005	68657505	17	Distal
chr9	68669179	68669679	34	Distal
chr9	68672579	68673079	7	Distal
chr9	68678372	68678872	42	Distal
chr9	68683389	68683889	17	Distal
chr9	68685714	68686214	5	Distal
chr9	68685183	68685683	34	Distal
chr9	68689966	68690466	2	Distal
chr9	68692465	68692965	42	Distal
chr9	68694079	68694579	8	Distal
chr9	68697722	68698222	42	Distal
chr9	68704923	68705423	25	Promoter
chr9	68705653	68706153	5	Promoter
chr9	68707814	68708314	10	Distal
chr9	68711201	68711701	8	Distal
chr9	68714876	68715376	25	Distal
chr9	68716292	68716792	50	Distal
chr9	68717743	68718243	10	Distal
chr9	68719832	68720332	10	Distal
chr9	68721587	68722087	23	Distal
chr9	68725007	68725507	13	Distal
chr9	68726434	68726934	42	Distal
chr9	68727521	68728021	42	Distal
chr9	68728660	68729160	10	Distal
chr9	68730496	68730996	10	Distal
chr9	68731836	68732336	9	Distal
chr9	68732930	68733430	42	Distal
chr9	68735689	68736189	10	Distal
chr9	68736282	68736782	10	Distal
chr9	68738286	68738786	42	Promoter proximal
chr9	68739746	68740246	9	Promoter
chr9	68740523	68741023	9	Promoter proximal
chr9	68741189	68741689	42	Promoter
chr9	68745036	68745536	42	Distal
chr9	68747014	68747514	10	Distal
chr9	68747558	68748058	10	Distal
chr9	68746492	68746992	5	Distal
chr9	68749513	68750013	27	Distal
chr9	68750742	68751242	44	Distal
chr9	68755039	68755539	42	Distal
chr9	68755580	68756080	42	Distal
chr9	68757118	68757618	50	Distal
chr9	68760520	68761020	42	Distal
chr9	68762549	68763049	8	Distal
chr9	68763674	68764174	42	Distal
chr9	68768574	68769074	42	Distal
chr9	68769860	68770360	45	Distal
chr9	68772128	68772628	21	Distal
chr9	68775294	68775794	36	Distal
chr9	68776992	68777492	21	Distal
chr9	68779793	68780293	1	Promoter
chr9	68780663	68781163	3	Promoter proximal
chr9	68787850	68788350	17	Promoter proximal
chr9	68791138	68791638	44	Promoter proximal
chr9	68793504	68794004	21	Distal
chr9	68794867	68795367	16	Distal
chr9	68801043	68801543	27	Distal
chr9	68802398	68802898	31	Distal
chr9	68803243	68803743	42	Distal
chr9	68805175	68805675	35	Distal
chr9	68806059	68806559	42	Distal
chr9	68808317	68808817	42	Distal
chr9	68811814	68812314	42	Distal
chr9	68812430	68812930	40	Distal
chr9	68817161	68817661	5	Distal
chr9	68821870	68822370	44	Distal
chr9	68822742	68823242	16	Distal
chr9	68825745	68826245	16	Distal
chr9	68827776	68828276	8	Distal
chr9	68830619	68831119	27	Distal
chr9	68832828	68833328	27	Distal
chr9	68832209	68832709	34	Distal
chr9	68835067	68835567	7	Distal
chr9	68836670	68837170	42	Distal
chr9	68838173	68838673	28	Distal
chr9	68841276	68841776	47	Promoter proximal
chr9	68842015	68842515	28	Promoter proximal
chr9	68843271	68843771	27	Promoter proximal
chr9	68844552	68845052	33	Promoter proximal
chr9	68847736	68848236	31	Distal
chr9	68851651	68852151	51	Distal
chr9	68852916	68853416	43	Distal
chr9	68852414	68852914	50	Distal
chr9	68856133	68856633	34	Distal
chr9	68859375	68859875	42	Distal
chr9	68860389	68860889	17	Distal
chr9	68861416	68861916	42	Distal
chr9	68863585	68864085	34	Distal
chr9	68868972	68869472	42	Distal
chr9	68870045	68870545	48	Distal
chr9	68871983	68872483	16	Distal
chr9	68876237	68876737	27	Distal
chr9	68877154	68877654	27	Distal
chr9	68888106	68888606	48	Distal
chr9	68888646	68889146	48	Distal
chr9	68889713	68890213	50	Distal
chr9	68895259	68895759	27	Distal
chr9	68894383	68894883	17	Distal
chr9	68896474	68896974	40	Distal
chr9	68895948	68896448	40	Distal
chr9	68897694	68898194	6	Distal
chr9	68898960	68899460	31	Distal
chr9	68899985	68900485	50	Distal
chr9	68902946	68903446	42	Distal
chr9	68904408	68904908	43	Distal
chr9	68907410	68907910	27	Distal
chr9	68908309	68908809	27	Distal
chr9	68912796	68913296	16	Distal
chr9	68914154	68914654	27	Distal
chr9	68914721	68915221	31	Distal
chr9	68917518	68918018	31	Distal
chr9	68918259	68918759	31	Distal
chr9	68919561	68920061	33	Distal
chr9	68922797	68923297	50	Distal
chr9	68925132	68925632	17	Distal
chr9	68931780	68932280	51	Distal
chr9	68932804	68933304	33	Distal
chr9	68934195	68934695	18	Promoter proximal
chr9	68933364	68933864	31	Distal
chr9	68940588	68941088	42	Distal
chr9	68941987	68942487	31	Distal
chr9	68942754	68943254	42	Distal
chr9	68949531	68950031	6	Distal
chr9	68950098	68950598	31	Distal
chr9	68952142	68952642	33	Distal
chr9	68955240	68955740	32	Distal
chr9	68954434	68954934	32	Distal
chr9	68961482	68961982	42	Distal
chr9	68963951	68964451	9	Distal
chr9	68963386	68963886	10	Distal
chr9	68964732	68965232	8	Distal
chr9	68969484	68969984	10	Distal
chr9	68970127	68970627	9	Distal
chr9	68975627	68976127	33	Distal
chr9	68974312	68974812	31	Distal
chr9	68973552	68974052	42	Distal
chr9	68974895	68975395	33	Distal
chr9	68978008	68978508	33	Distal
chr9	68979862	68980362	10	Distal
chr9	68980435	68980935	10	Distal
chr9	68981705	68982205	10	Distal
chr9	68983091	68983591	42	Distal
chr9	68988470	68988970	10	Distal
chr9	68991374	68991874	39	Distal
chr9	68995735	68996235	33	Distal
chr9	68996418	68996918	33	Distal
chr9	68997552	68998052	50	Distal
chr9	68998653	68999153	42	Distal
chr9	68999553	69000053	5	Distal
chr9	69004769	69005269	50	Distal
chr9	69009659	69010159	21	Distal
chr9	69012616	69013116	33	Promoter proximal
chr9	69013169	69013669	34	Promoter proximal
chr9	69016471	69016971	51	Distal
chr9	69019772	69020272	8	Distal
chr9	69020499	69020999	34	Distal
chr9	69023589	69024089	18	Distal
chr9	69024411	69024911	34	Distal
chr9	69027567	69028067	3	Distal
chr9	69026929	69027429	6	Distal
chr9	69028758	69029258	30	Distal
chr9	69035512	69036012	1	Promoter
chr9	69036320	69036820	3	Promoter proximal
chr9	69042025	69042525	43	Distal
chr9	69044768	69045268	51	Distal
chr9	69044249	69044749	42	Distal
chr9	69045720	69046220	45	Distal
chr9	69046697	69047197	42	Distal
chr9	69047287	69047787	47	Distal
chr9	69049089	69049589	51	Distal
chr9	69050904	69051404	43	Distal
chr9	69054123	69054623	5	Distal
chr9	69054910	69055410	11	Distal
chr9	69058042	69058542	13	Distal
chr9	69058887	69059387	16	Distal
chr9	69059443	69059943	34	Distal
chr9	69062137	69062637	47	Distal
chr9	69063752	69064252	51	Distal
chr9	69065153	69065653	50	Distal
chr9	69065662	69066162	51	Distal
chr9	69066759	69067259	6	Distal
chr9	69068340	69068840	42	Distal
chr9	69070150	69070650	42	Distal
chr9	69071024	69071524	43	Distal
chr9	69073025	69073525	13	Distal
chr9	69074745	69075245	51	Distal
chr9	69075776	69076276	12	Distal
chr9	69076491	69076991	48	Distal
chr9	69078598	69079098	38	Distal
chr9	69079128	69079628	21	Distal
chr9	69078020	69078520	51	Distal
chr9	69083330	69083830	51	Distal
chr9	69086721	69087221	16	Distal
chr9	69085417	69085917	39	Distal
chr9	69089510	69090010	6	Distal
chr9	69090328	69090828	41	Distal
chr9	69090936	69091436	41	Distal
chr9	69092402	69092902	6	Distal
chr9	69093394	69093894	16	Distal
chr9	69097025	69097525	9	Distal
chr9	69097877	69098377	16	Distal
chr9	69099267	69099767	25	Distal
chr9	69105091	69105591	25	Distal
chr9	69107725	69108225	44	Promoter proximal
chr9	69112751	69113251	34	Distal
chr9	69113447	69113947	21	Distal
chr9	69115591	69116091	45	Distal
chr9	69120531	69121031	25	Promoter proximal
chr9	69122042	69122542	2	Promoter proximal
chr9	69122706	69123206	25	Promoter
chr9	69121408	69121908	25	Promoter
chr9	69128361	69128861	44	Distal
chr9	69131639	69132139	10	Distal
chr9	69131062	69131562	21	Distal
chr9	69132341	69132841	7	Distal
chr9	69130415	69130915	51	Distal
chr9	69133503	69134003	42	Distal
chr9	69134350	69134850	11	Distal
chr9	69136770	69137270	41	Distal
chr9	69140083	69140583	42	Distal
chr9	69142344	69142844	41	Distal
chr9	69141771	69142271	6	Distal
chr9	69143226	69143726	10	Distal
chr9	69146968	69147468	21	Promoter proximal
chr9	69149401	69149901	2	Promoter proximal
chr9	69152632	69153132	12	Promoter proximal
chr9	69153596	69154096	11	Distal
chr9	69155285	69155785	11	Distal
chr9	69157699	69158199	43	Distal
chr9	69158219	69158719	5	Distal
chr9	69160273	69160773	12	Distal
chr9	69164512	69165012	41	Distal
chr9	69165526	69166026	12	Distal
chr9	69168826	69169326	4	Distal
chr9	69170967	69171467	21	Distal
chr9	69171479	69171979	5	Distal
chr9	69173930	69174430	38	Promoter
chr9	69174446	69174946	3	Promoter proximal
chr9	69175019	69175519	35	Promoter proximal
chr9	69176719	69177219	21	Promoter
chr9	69178966	69179466	14	Distal
chr9	69180622	69181122	5	Distal
chr9	69181950	69182450	48	Distal
chr9	69186705	69187205	38	Distal
chr9	69186155	69186655	16	Distal
chr9	69187480	69187980	51	Distal
chr9	69190080	69190580	14	Distal
chr9	69190778	69191278	51	Distal
chr9	69191415	69191915	41	Distal
chr9	69192164	69192664	5	Distal
chr9	69192786	69193286	5	Distal
chr9	69193570	69194070	12	Distal
chr9	69195541	69196041	5	Distal
chr9	69197533	69198033	12	Distal
chr9	69198448	69198948	12	Distal
chr9	69199999	69200499	51	Distal
chr9	69201145	69201645	28	Distal
chr9	69204822	69205322	39	Promoter
chr9	69204282	69204782	43	Promoter proximal
chr9	69207480	69207980	5	Distal
chr9	69211399	69211899	42	Promoter proximal
chr9	69212908	69213408	34	Promoter proximal
chr9	69213561	69214061	12	Promoter proximal
chr9	69214875	69215375	13	Distal
chr9	69215830	69216330	42	Distal
chr9	69220645	69221145	12	Promoter proximal
chr9	69223441	69223941	12	Promoter proximal
chr9	69222855	69223355	6	Promoter proximal
chr9	69229327	69229827	14	Promoter
chr9	69232069	69232569	42	Distal
chr9	69231533	69232033	42	Distal
chr9	69236142	69236642	37	Distal
chr9	69236881	69237381	50	Distal
chr9	69237638	69238138	50	Distal
chr9	69243151	69243651	27	Promoter proximal
chr9	69242479	69242979	34	Promoter proximal
chr9	69244459	69244959	12	Promoter
chr9	69247933	69248433	6	Promoter proximal
chr9	69249072	69249572	41	Promoter proximal
chr9	69251372	69251872	44	Distal
chr9	69253021	69253521	22	Distal
chr9	69252423	69252923	41	Distal
chr9	69254151	69254651	6	Distal
chr9	69256354	69256854	34	Distal
chr9	69258899	69259399	21	Distal
chr9	69261603	69262103	51	Distal
chr9	69264529	69265029	33	Distal
chr9	69265763	69266263	40	Distal
chr9	69267150	69267650	34	Distal
chr9	69273091	69273591	35	Distal
chr9	69276715	69277215	11	Distal
chr9	69280135	69280635	50	Distal
chr9	69282976	69283476	12	Distal
chr9	69283517	69284017	50	Distal
chr9	69288290	69288790	42	Distal
chr9	69296116	69296616	35	Distal
chr9	69297054	69297554	27	Distal
chr9	69299833	69300333	12	Distal
chr9	69300348	69300848	12	Distal
chr9	69306937	69307437	51	Promoter
chr9	69307643	69308143	12	Promoter proximal
chr9	69314507	69315007	12	Distal
chr9	69324868	69325368	25	Promoter
chr9	69325407	69325907	15	Promoter proximal
chr9	69324365	69324865	15	Promoter
chr9	69323839	69324339	10	Promoter proximal
chr9	69326268	69326768	27	Promoter proximal
chr9	69331394	69331894	22	Distal
chr9	69331952	69332452	21	Distal
chr9	69334284	69334784	37	Distal
chr9	69335667	69336167	51	Distal
chr9	69336927	69337427	37	Distal
chr9	69339558	69340058	42	Distal
chr9	69343092	69343592	12	Distal
chr9	69344384	69344884	42	Distal
chr9	69346529	69347029	27	Distal
chr9	69347472	69347972	23	Distal
chr9	69350321	69350821	27	Distal
chr9	69355541	69356041	37	Distal
chr9	69357273	69357773	48	Distal
chr9	69356539	69357039	51	Distal
chr9	69357789	69358289	37	Distal
chr9	69362623	69363123	51	Distal
chr9	69363573	69364073	42	Distal
chr9	69364695	69365195	42	Distal
chr9	69370362	69370862	16	Promoter proximal
chr9	69371389	69371889	27	Promoter proximal
chr9	69373820	69374320	43	Promoter proximal
chr9	69376521	69377021	35	Promoter proximal
chr9	69379547	69380047	36	Promoter proximal
chr9	69380767	69381267	36	Promoter proximal
chr9	69384346	69384846	12	Promoter proximal
chr9	69385386	69385886	15	Distal
chr9	69386575	69387075	42	Distal
chr9	69388599	69389099	28	Distal
chr9	69389480	69389980	24	Distal
chr9	69391868	69392368	35	Distal
chr9	69392759	69393259	37	Distal
chr9	69393369	69393869	42	Distal
chr9	69395650	69396150	27	Distal
chr9	69394989	69395489	23	Distal
chr9	69396688	69397188	6	Distal
chr9	69397262	69397762	35	Distal
chr9	69397762	69398262	35	Distal
chr9	69400439	69400939	21	Distal
chr9	69402754	69403254	37	Distal
chr9	69407990	69408490	27	Distal
chr9	69408627	69409127	27	Distal
chr9	69409589	69410089	27	Distal
chr9	69412593	69413093	2	Distal
chr9	69411920	69412420	27	Distal
chr9	69419146	69419646	8	Distal
chr9	69420580	69421080	21	Distal
chr9	69422129	69422629	2	Distal
chr9	69425384	69425884	51	Distal
chr9	69427140	69427640	50	Promoter proximal
chr9	69432353	69432853	50	Distal
chr9	69433395	69433895	21	Distal
chr9	69440179	69440679	13	Distal
chr9	69442413	69442913	12	Distal
chr9	69443116	69443616	21	Distal
chr9	69444009	69444509	40	Distal
chr9	69451499	69451999	12	Distal
chr9	69452041	69452541	12	Distal
chr9	69454295	69454795	33	Distal
chr9	69455331	69455831	50	Distal
chr9	69463051	69463551	27	Distal
chr9	69465473	69465973	40	Promoter proximal
chr9	69466183	69466683	6	Promoter proximal
chr9	69467100	69467600	21	Promoter proximal
chr9	69470421	69470921	9	Promoter proximal
chr9	69471389	69471889	5	Promoter proximal
chr9	69475900	69476400	30	Distal
chr9	69474770	69475270	30	Distal
chr9	69477027	69477527	8	Distal
chr9	69483978	69484478	37	Distal
chr9	69485412	69485912	20	Distal
chr9	69492535	69493035	50	Distal
chr9	69495159	69495659	50	Distal
chr9	69497753	69498253	36	Distal
chr9	69499330	69499830	12	Distal
chr9	69500954	69501454	12	Distal
chr9	69502791	69503291	30	Distal
chr9	69505981	69506481	21	Distal
chr9	69504966	69505466	21	Distal
chr9	69513306	69513806	12	Distal
chr9	69515075	69515575	12	Distal
chr9	69516565	69517065	50	Distal
chr9	69519890	69520390	23	Distal
chr9	69527385	69527885	8	Distal
chr9	69532326	69532826	50	Distal
chr9	69543016	69543516	12	Distal
chr9	69546213	69546713	12	Distal
chr9	69548547	69549047	50	Distal
chr9	69549328	69549828	5	Distal
chr9	69550421	69550921	10	Distal
chr9	69551686	69552186	50	Distal
chr9	69554788	69555288	40	Distal
chr9	69556193	69556693	34	Distal
chr9	69563551	69564051	42	Distal
chr9	69564548	69565048	45	Distal
chr9	69569734	69570234	21	Distal
chr9	69574033	69574533	14	Distal
chr9	69577967	69578467	44	Distal
chr9	69579682	69580182	10	Distal
chr9	69580201	69580701	14	Distal
chr9	69582518	69583018	33	Distal
chr9	69583805	69584305	44	Distal
chr9	69585467	69585967	44	Distal
chr9	69590073	69590573	51	Distal
chr9	69593177	69593677	50	Distal
chr9	69594128	69594628	16	Distal
chr9	69599169	69599669	13	Distal
chr9	69599810	69600310	44	Distal
chr9	69602709	69603209	44	Distal
chr9	69604495	69604995	50	Distal
chr9	69605365	69605865	37	Distal
chr9	69606040	69606540	50	Distal
chr9	69615831	69616331	14	Distal
chr9	69622062	69622562	21	Distal
chr9	69622657	69623157	44	Distal
chr9	69624931	69625431	27	Distal
chr9	69627186	69627686	50	Distal
chr9	69632701	69633201	14	Distal
chr9	69637199	69637699	44	Distal
chr9	69637734	69638234	44	Distal
chr9	69638305	69638805	34	Distal
chr9	69643064	69643564	14	Distal
chr9	69645480	69645980	25	Distal
chr9	69646526	69647026	51	Distal
chr9	69647209	69647709	51	Distal
chr9	69650322	69650822	12	Distal
chr9	69649500	69650000	44	Distal
chr9	69657224	69657724	14	Distal
chr9	69657795	69658295	14	Distal
chr9	69660655	69661155	40	Distal
chr9	69672830	69673330	2	Promoter proximal
chr9	69672202	69672702	2	Promoter
chr9	69671201	69671701	33	Promoter proximal
chr9	69674713	69675213	27	Distal
chr9	69678812	69679312	8	Distal
chr9	69689751	69690251	8	Distal
chr9	69706143	69706643	21	Distal
chr9	69714627	69715127	21	Distal
chr9	69715143	69715643	21	Distal
chr9	69715766	69716266	10	Distal
chr9	69718079	69718579	10	Distal
chr9	69719862	69720362	10	Distal
chr9	69719348	69719848	10	Distal
chr9	69723577	69724077	50	Promoter proximal
chr9	69737280	69737780	50	Distal
chr9	69741063	69741563	14	Distal
chr9	69744620	69745120	21	Distal
chr9	69745848	69746348	33	Distal
chr9	69747133	69747633	5	Distal
chr9	69748280	69748780	14	Distal
chr9	69750014	69750514	50	Distal
chr9	69750585	69751085	26	Distal
chr9	69759787	69760287	1	Promoter
chr9	69759261	69759761	3	Promoter proximal
chr9	69772010	69772510	45	Distal
chr9	69774667	69775167	45	Distal
chr9	69797451	69797951	44	Distal
chr9	69798691	69799191	50	Distal
chr9	69801909	69802409	10	Distal
chr9	69806562	69807062	10	Distal
chr9	69805812	69806312	33	Distal
chr9	69809916	69810416	33	Distal
chr9	69810613	69811113	45	Distal
chr9	69811395	69811895	33	Distal
chr9	69812595	69813095	33	Distal
chr9	69815327	69815827	26	Distal
chr9	69820467	69820967	9	Promoter
chr9	69822253	69822753	33	Promoter proximal
chr9	69829466	69829966	50	Distal
chr9	69847701	69848201	50	Distal
chr9	69857785	69858285	14	Distal
chr9	69860950	69861450	26	Distal
chr9	69865916	69866416	50	Distal
chr9	69867143	69867643	8	Distal
chr9	69873307	69873807	37	Distal
chr9	69874588	69875088	42	Distal
chr9	69874065	69874565	44	Distal
chr9	69877819	69878319	5	Distal
chr9	69885523	69886023	11	Promoter proximal
chr9	69884857	69885357	27	Promoter proximal
chr9	69889142	69889642	33	Distal
chr9	69891003	69891503	42	Distal
chr9	69891613	69892113	50	Distal
chr9	69894651	69895151	14	Distal
chr9	69895157	69895657	14	Distal
chr9	69897789	69898289	33	Distal
chr9	69898801	69899301	22	Distal
chr9	69916905	69917405	33	Distal
chr9	69918244	69918744	33	Distal
chr9	69919417	69919917	51	Distal
chr9	69925432	69925932	18	Distal
chr9	69936375	69936875	21	Distal
chr9	69937751	69938251	33	Distal
chr9	69940614	69941114	33	Distal
chr9	69945536	69946036	33	Distal
chr9	69946719	69947219	39	Distal
chr9	69949426	69949926	40	Distal
chr9	69955938	69956438	49	Distal
chr9	69963371	69963871	27	Distal
chr9	69965347	69965847	39	Distal
chr9	69970083	69970583	51	Distal
chr9	69971836	69972336	2	Distal
chr9	69976195	69976695	27	Distal
chr9	69975378	69975878	33	Distal
chr9	69976927	69977427	34	Distal
chr9	69979980	69980480	40	Distal
chr9	69980517	69981017	39	Distal
chr9	69981634	69982134	40	Distal
chr9	69985898	69986398	51	Distal
chr9	69986997	69987497	39	Distal
chr9	69992945	69993445	39	Distal
chr9	69994318	69994818	50	Distal
chr9	69996950	69997450	38	Distal
chr9	69999272	69999772	39	Distal
chr9	70003739	70004239	34	Distal
chr9	70006273	70006773	39	Distal
chr9	70007772	70008272	21	Distal
chr9	70009970	70010470	39	Distal
chr9	70011315	70011815	40	Distal
chr9	70011942	70012442	39	Distal
chr9	70012488	70012988	40	Distal
chr9	70013690	70014190	39	Distal
chr9	70015060	70015560	21	Distal
chr9	70016830	70017330	50	Distal
chr9	70020142	70020642	5	Distal
chr9	70020876	70021376	49	Distal
chr9	70023802	70024302	28	Distal
chr9	70026644	70027144	34	Distal
chr9	70030100	70030600	21	Distal
chr9	70030978	70031478	40	Distal
chr9	70034098	70034598	21	Distal
chr9	70036608	70037108	27	Distal
chr9	70043697	70044197	38	Promoter
chr9	70044607	70045107	38	Promoter proximal
chr9	70042396	70042896	27	Promoter proximal
chr9	70046609	70047109	22	Distal
chr9	70049665	70050165	38	Distal
chr9	70049164	70049664	38	Distal
chr9	70052744	70053244	6	Distal
chr9	70053782	70054282	22	Distal
chr9	70055807	70056307	48	Distal
chr9	70058475	70058975	38	Distal
chr9	70059618	70060118	34	Distal
chr9	70061072	70061572	33	Distal
chr9	70061756	70062256	51	Distal
chr9	70064437	70064937	33	Distal
chr9	70065487	70065987	39	Distal
chr9	70066359	70066859	48	Distal
chr9	70067022	70067522	44	Distal
chr9	70067985	70068485	38	Distal
chr9	70069666	70070166	38	Distal
chr9	70073667	70074167	39	Distal
chr9	70073141	70073641	38	Distal
chr9	70074684	70075184	48	Distal
chr9	70075721	70076221	48	Distal
chr9	70076644	70077144	38	Distal
chr9	70079605	70080105	39	Distal
chr9	70080413	70080913	38	Distal
chr9	70081015	70081515	38	Distal
chr9	70083365	70083865	48	Distal
chr9	70085225	70085725	48	Distal
chr9	70086271	70086771	12	Promoter proximal
chr9	70091506	70092006	39	Promoter proximal
chr9	70090989	70091489	39	Promoter proximal
chr9	70092152	70092652	39	Promoter proximal
chr9	70093817	70094317	33	Promoter
chr9	70097198	70097698	34	Distal
chr9	70100225	70100725	38	Distal
chr9	70101223	70101723	48	Distal
chr9	70106593	70107093	27	Distal
chr9	70107249	70107749	33	Distal
chr9	70110901	70111401	3	Distal
chr9	70110137	70110637	33	Distal
chr9	70111590	70112090	22	Distal
chr9	70113354	70113854	2	Promoter proximal
chr9	70115822	70116322	50	Distal
chr9	70117958	70118458	6	Distal
chr9	70120828	70121328	35	Distal
chr9	70122009	70122509	39	Distal
chr9	70123630	70124130	6	Distal
chr9	70124165	70124665	17	Distal
chr9	70125572	70126072	21	Distal
chr9	70127007	70127507	40	Distal
chr9	70127958	70128458	44	Distal
chr9	70130238	70130738	6	Distal
chr9	70131258	70131758	37	Distal
chr9	70133735	70134235	38	Distal
chr9	70133221	70133721	44	Distal
chr9	70137525	70138025	51	Distal
chr9	70140745	70141245	50	Distal
chr9	70141673	70142173	40	Distal
chr9	70144064	70144564	10	Distal
chr9	70143326	70143826	51	Distal
chr9	70145970	70146470	50	Distal
chr9	70147150	70147650	33	Distal
chr9	70149752	70150252	6	Distal
chr9	70150901	70151401	34	Distal
chr9	70152338	70152838	38	Distal
chr9	70151785	70152285	48	Distal
chr9	70156675	70157175	48	Promoter proximal
chr9	70159523	70160023	10	Distal
chr9	70161055	70161555	38	Distal
chr9	70162283	70162783	34	Distal
chr9	70165139	70165639	21	Distal
chr9	70167702	70168202	50	Promoter proximal
chr9	70170118	70170618	27	Promoter proximal
chr9	70175925	70176425	50	Promoter proximal
chr9	70177101	70177601	49	Promoter proximal
chr9	70185410	70185910	34	Distal
chr9	70190867	70191367	12	Distal
chr9	70192653	70193153	21	Distal
chr9	70191739	70192239	27	Distal
chr9	70195410	70195910	44	Distal
chr9	70196641	70197141	44	Distal
chr9	70197304	70197804	39	Distal
chr9	70205595	70206095	12	Distal
chr9	70204669	70205169	22	Distal
chr9	70214101	70214601	50	Distal
chr9	70214891	70215391	34	Distal
chr9	70217035	70217535	51	Promoter
chr9	70222782	70223282	44	Distal
chr9	70228020	70228520	48	Promoter proximal
chr9	70228967	70229467	12	Promoter
chr9	70229555	70230055	51	Promoter proximal
chr9	70232408	70232908	12	Distal
chr9	70252435	70252935	43	Distal
chr9	70256181	70256681	5	Promoter proximal
chr9	70258665	70259165	1	Promoter
chr9	70258068	70258568	3	Promoter
chr9	70261417	70261917	22	Distal
chr9	70263421	70263921	35	Distal
chr9	70272583	70273083	50	Distal
chr9	70285205	70285705	39	Distal
chr9	70286158	70286658	44	Distal
chr9	70286808	70287308	10	Distal
chr9	70295346	70295846	21	Distal
chr9	70298316	70298816	26	Distal
chr9	70300450	70300950	50	Distal
chr9	70302707	70303207	6	Distal
chr9	70304181	70304681	18	Distal
chr9	70304728	70305228	17	Distal
chr9	70306091	70306591	13	Distal
chr9	70312058	70312558	50	Promoter proximal
chr9	70324912	70325412	44	Promoter proximal
chr9	70326060	70326560	8	Distal
chr9	70328853	70329353	6	Distal
chr9	70328320	70328820	34	Distal
chr9	70329756	70330256	50	Distal
chr9	70334330	70334830	51	Distal
chr9	70338015	70338515	6	Distal
chr9	70339729	70340229	37	Distal
chr9	70340523	70341023	51	Distal
chr9	70342783	70343283	34	Distal
chr9	70346982	70347482	50	Promoter proximal
chr9	70351262	70351762	6	Distal
chr9	70351768	70352268	51	Distal
chr9	70352752	70353252	6	Distal
chr9	70355747	70356247	42	Distal
chr9	70357114	70357614	37	Distal
chr9	70362882	70363382	37	Distal
chr9	70367202	70367702	37	Distal
chr9	70369396	70369896	37	Distal
chr9	70375002	70375502	11	Distal
chr9	70374490	70374990	34	Distal
chr9	70377870	70378370	37	Distal
chr9	70380287	70380787	37	Distal
chr9	70381992	70382492	6	Distal
chr9	70383613	70384113	6	Distal
chr9	70383038	70383538	6	Distal
chr9	70387352	70387852	12	Distal
chr9	70389683	70390183	35	Distal
chr9	70391031	70391531	38	Distal
chr9	70392769	70393269	10	Distal
chr9	70392125	70392625	35	Distal
chr9	70395609	70396109	37	Distal
chr9	70398040	70398540	29	Distal
chr9	70397439	70397939	30	Distal
chr9	70399672	70400172	51	Distal
chr9	70400451	70400951	37	Distal
chr9	70401188	70401688	6	Distal
chr9	70402125	70402625	51	Distal
chr9	70403531	70404031	38	Distal
chr9	70403030	70403530	51	Distal
chr9	70404941	70405441	39	Distal
chr9	70406349	70406849	3	Distal
chr9	70405732	70406232	10	Distal
chr9	70406999	70407499	38	Distal
chr9	70408606	70409106	51	Distal
chr9	70411055	70411555	3	Distal
chr9	70413801	70414301	1	Promoter proximal
chr9	70412739	70413239	1	Promoter proximal
chr9	70411894	70412394	3	Distal
chr9	70413272	70413772	1	Promoter proximal
chr9	70418081	70418581	1	Distal
chr9	70418878	70419378	1	Distal
chr9	70419941	70420441	1	Distal
chr9	70420724	70421224	1	Distal
chr9	70419419	70419919	1	Distal
chr9	70421358	70421858	38	Distal
chr9	70427485	70427985	38	Distal
chr9	70429017	70429517	6	Distal
chr9	70429853	70430353	7	Distal
chr9	70435900	70436400	40	Distal
chr9	70436861	70437361	16	Distal
chr9	70438513	70439013	10	Distal
chr9	70439933	70440433	48	Distal
chr9	70441678	70442178	51	Distal
chr9	70442333	70442833	51	Distal
chr9	70444867	70445367	47	Distal
chr9	70445384	70445884	51	Distal
chr9	70449403	70449903	34	Distal
chr9	70448902	70449402	7	Distal
chr9	70449924	70450424	44	Distal
chr9	70451718	70452218	34	Distal
chr9	70452308	70452808	36	Distal
chr9	70453139	70453639	42	Distal
chr9	70454965	70455465	51	Distal
chr9	70456281	70456781	16	Distal
chr9	70455753	70456253	5	Distal
chr9	70457154	70457654	6	Distal
chr9	70459272	70459772	6	Distal
chr9	70462250	70462750	33	Distal
chr9	70463902	70464402	6	Distal
chr9	70465845	70466345	37	Distal
chr9	70466887	70467387	33	Distal
chr9	70467546	70468046	33	Distal
chr9	70468252	70468752	33	Distal
chr9	70470377	70470877	16	Distal
chr9	70471101	70471601	10	Distal
chr9	70469769	70470269	10	Distal
chr9	70472562	70473062	10	Distal
chr9	70475191	70475691	16	Distal
chr9	70474390	70474890	5	Distal
chr9	70478067	70478567	2	Distal
chr9	70480588	70481088	2	Distal
chr9	70478883	70479383	35	Distal
chr9	70480024	70480524	2	Distal
chr9	70484463	70484963	3	Distal
chr9	70485298	70485798	35	Distal
chr9	70486082	70486582	35	Distal
chr9	70488616	70489116	22	Distal
chr9	70488008	70488508	38	Distal
chr9	70490431	70490931	5	Distal
chr9	70491347	70491847	51	Distal
chr9	70492956	70493456	47	Distal
chr9	70491982	70492482	6	Distal
chr9	70495470	70495970	33	Distal
chr9	70494203	70494703	33	Distal
chr9	70496167	70496667	36	Distal
chr9	70497695	70498195	48	Distal
chr9	70501243	70501743	40	Distal
chr9	70502599	70503099	38	Distal
chr9	70503110	70503610	39	Distal
chr9	70504783	70505283	33	Distal
chr9	70506114	70506614	39	Distal
chr9	70506925	70507425	34	Distal
chr9	70508026	70508526	7	Distal
chr9	70510100	70510600	5	Distal
chr9	70511823	70512323	14	Distal
chr9	70514304	70514804	50	Distal
chr9	70518112	70518612	33	Distal
chr9	70520278	70520778	44	Distal
chr9	70523076	70523576	12	Distal
chr9	70525492	70525992	33	Distal
chr9	70529748	70530248	44	Distal
chr9	70534039	70534539	44	Distal
chr9	70534648	70535148	51	Distal
chr9	70535512	70536012	21	Distal
chr9	70536081	70536581	45	Distal
chr9	70538983	70539483	33	Distal
chr9	70541216	70541716	7	Distal
chr9	70542196	70542696	34	Distal
chr9	70546303	70546803	49	Distal
chr9	70548997	70549497	34	Distal
chr9	70549795	70550295	33	Distal
chr9	70551376	70551876	33	Distal
chr9	70554233	70554733	22	Distal
chr9	70554826	70555326	33	Distal
chr9	70556697	70557197	7	Distal
chr9	70557650	70558150	33	Distal
chr9	70562008	70562508	39	Distal
chr9	70563257	70563757	33	Distal
chr9	70566681	70567181	18	Distal
chr9	70567523	70568023	39	Distal
chr9	70568982	70569482	33	Distal
chr9	70569727	70570227	39	Distal
chr9	70571167	70571667	7	Distal
chr9	70574367	70574867	38	Distal
chr9	70575508	70576008	40	Distal
chr9	70576064	70576564	6	Distal
chr9	70577218	70577718	33	Promoter proximal
chr9	70578688	70579188	6	Promoter proximal
chr9	70580602	70581102	33	Promoter proximal
chr9	70581172	70581672	32	Promoter proximal
chr9	70584755	70585255	47	Distal
chr9	70586476	70586976	6	Distal
chr9	70587090	70587590	35	Distal
chr9	70589782	70590282	38	Distal
chr9	70590292	70590792	38	Distal
chr9	70589020	70589520	38	Distal
chr9	70594487	70594987	35	Distal
chr9	70595163	70595663	39	Distal
chr9	70601510	70602010	38	Distal
chr9	70600979	70601479	38	Distal
chr9	70602362	70602862	35	Distal
chr9	70600456	70600956	38	Distal
chr9	70607314	70607814	12	Distal
chr9	70606798	70607298	37	Distal
chr9	70607888	70608388	33	Distal
chr9	70609520	70610020	35	Distal
chr9	70613660	70614160	42	Distal
chr9	70615035	70615535	35	Distal
chr9	70615635	70616135	51	Distal
chr9	70616343	70616843	37	Distal
chr9	70616973	70617473	36	Distal
chr9	70618705	70619205	35	Distal
chr9	70621204	70621704	12	Distal
chr9	70627952	70628452	50	Distal
chr9	70634847	70635347	42	Distal
chr9	70635715	70636215	49	Distal
chr9	70640141	70640641	5	Distal
chr9	70641519	70642019	19	Distal
chr9	70643157	70643657	50	Distal
chr9	70644550	70645050	50	Distal
chr9	70651289	70651789	50	Distal
chr9	70652718	70653218	13	Distal
chr9	70664976	70665476	30	Distal
chr9	70668684	70669184	44	Distal
chr9	70669814	70670314	50	Distal
chr9	70672022	70672522	40	Distal
chr9	70675861	70676361	43	Distal
chr9	70677307	70677807	43	Distal
chr9	70678090	70678590	43	Distal
chr9	70679750	70680250	43	Distal
chr9	70682241	70682741	34	Distal
chr9	70683748	70684248	28	Distal
chr9	70691639	70692139	33	Distal
chr9	70692222	70692722	50	Distal
chr9	70693512	70694012	17	Distal
chr9	70695636	70696136	17	Distal
chr9	70696793	70697293	34	Distal
chr9	70701102	70701602	42	Distal
chr9	70746660	70747160	40	Distal
chr9	70747334	70747834	12	Distal
chr9	70748932	70749432	12	Distal
chr9	70750155	70750655	12	Distal
chr9	70753267	70753767	26	Distal
chr9	70761121	70761621	19	Distal
chr9	70765918	70766418	50	Distal
chr9	70772611	70773111	50	Distal
chr9	70780426	70780926	17	Distal
chr9	70785877	70786377	8	Distal
chr9	70795884	70796384	27	Distal
chr9	70802225	70802725	40	Distal
chr9	70804873	70805373	13	Distal
chr9	70805871	70806371	39	Distal
chr9	70811603	70812103	33	Promoter proximal
chr9	70817263	70817763	50	Distal
chr9	70816719	70817219	51	Distal
chr9	70829848	70830348	50	Distal
chr9	70835301	70835801	14	Distal
chr9	70836792	70837292	50	Distal
chr9	70852556	70853056	44	Distal
chr9	70857646	70858146	12	Distal
chr9	70861292	70861792	28	Promoter proximal
chr9	70868850	70869350	2	Promoter
chr9	70867962	70868462	12	Promoter proximal
chr9	70873449	70873949	33	Distal
chr9	70878999	70879499	12	Distal
chr9	70880641	70881141	12	Distal
chr9	70881788	70882288	12	Distal
chr9	70884194	70884694	12	Distal
chr9	70900989	70901489	26	Distal
chr9	70901706	70902206	19	Distal
chr9	70902562	70903062	39	Distal
chr9	70910533	70911033	42	Distal
chr9	70911689	70912189	42	Distal
chr9	70921161	70921661	51	Distal
chr9	70924830	70925330	2	Distal
chr9	70923474	70923974	45	Distal
chr9	70924303	70924803	47	Distal
chr9	70933285	70933785	34	Distal
chr9	70933837	70934337	50	Distal
chr9	70935815	70936315	44	Distal
chr9	70934952	70935452	50	Distal
chr9	70941132	70941632	12	Distal
chr9	70942899	70943399	51	Distal
chr9	70947483	70947983	27	Distal
chr9	70948293	70948793	27	Distal
chr9	70954080	70954580	44	Distal
chr9	70953575	70954075	50	Distal
chr9	70955870	70956370	50	Distal
chr9	70957071	70957571	12	Distal
chr9	70963500	70964000	12	Distal
chr9	70964241	70964741	33	Distal
chr9	70964798	70965298	43	Distal
chr9	70979036	70979536	50	Distal
chr9	70980153	70980653	12	Distal
chr9	70983776	70984276	12	Distal
chr9	70987923	70988423	44	Distal
chr9	70988626	70989126	51	Distal
chr9	70990000	70990500	12	Distal
chr9	70994443	70994943	19	Distal
chr9	70999447	70999947	47	Distal
chr9	71001724	71002224	11	Distal
chr9	71022435	71022935	50	Distal
chr9	71026031	71026531	50	Distal
chr9	71026648	71027148	50	Distal
chr9	71036408	71036908	11	Distal
chr9	71039896	71040396	12	Distal
chr9	71045808	71046308	14	Distal
chr9	71052002	71052502	8	Distal
chr9	71053004	71053504	50	Distal
chr9	71058611	71059111	10	Distal
chr9	71065760	71066260	12	Distal
chr9	71072496	71072996	50	Distal
chr9	71079377	71079877	17	Distal
chr9	71086343	71086843	34	Distal
chr9	71090849	71091349	7	Distal
chr9	71094661	71095161	10	Distal
chr9	71096449	71096949	9	Distal
chr9	71102279	71102779	50	Distal
chr9	71115475	71115975	44	Distal
chr9	71121425	71121925	34	Promoter
chr9	71131091	71131591	8	Distal
chr9	71145136	71145636	41	Distal
chr9	71147521	71148021	13	Distal
chr9	71177852	71178352	8	Distal
chr9	71179127	71179627	10	Distal
chr9	71183060	71183560	50	Distal
chr9	71189156	71189656	50	Distal
chr9	71202887	71203387	50	Distal
chr9	71210264	71210764	14	Distal
chr9	71242102	71242602	46	Distal
chr9	71242824	71243324	46	Distal
chr9	71245858	71246358	28	Distal
chr9	71249660	71250160	5	Distal
chr9	71250448	71250948	50	Distal
chr9	71255793	71256293	43	Distal
chr9	71263363	71263863	50	Distal
chr9	71269164	71269664	12	Distal
chr9	71270491	71270991	21	Distal
chr9	71273542	71274042	8	Distal
chr9	71279064	71279564	14	Distal
chr9	71285088	71285588	5	Distal
chr9	71294915	71295415	50	Distal
chr9	71295780	71296280	50	Distal
chr9	71302786	71303286	50	Distal
chr9	71320458	71320958	50	Distal
chr9	71326309	71326809	21	Distal
chr9	71350229	71350729	21	Distal
chr9	71353604	71354104	44	Distal
chr9	71353063	71353563	34	Distal
chr9	71356625	71357125	45	Distal
chr9	71357307	71357807	40	Distal
chr9	71363498	71363998	50	Distal
chr9	71364538	71365038	21	Distal
chr9	71365533	71366033	26	Distal
chr9	71366245	71366745	21	Distal
chr9	71368177	71368677	21	Distal
chr9	71369418	71369918	10	Distal
chr9	71379265	71379765	50	Distal
chr9	71383349	71383849	19	Distal
chr9	71397785	71398285	28	Distal
chr9	71401127	71401627	19	Distal
chr9	71407310	71407810	21	Distal
chr9	71441979	71442479	19	Distal
chr9	71446364	71446864	5	Promoter proximal
chr9	71446880	71447380	5	Promoter proximal
chr9	71480709	71481209	51	Distal
chr9	71487031	71487531	39	Distal
chr9	71489961	71490461	40	Distal
chr9	71490737	71491237	50	Distal
chr9	71495983	71496483	50	Distal
chr9	71504637	71505137	28	Distal
chr9	71506766	71507266	21	Distal
chr9	71508144	71508644	10	Distal
chr9	71508789	71509289	10	Distal
chr9	71514522	71515022	22	Distal
chr9	71515037	71515537	27	Distal
chr9	71518465	71518965	39	Distal
chr9	71519256	71519756	27	Distal
chr9	71521226	71521726	45	Distal
chr9	71529251	71529751	50	Distal
chr9	71544599	71545099	34	Distal
chr9	71552475	71552975	5	Distal
chr9	71557834	71558334	28	Distal
chr9	71565550	71566050	28	Distal
chr9	71566449	71566949	28	Distal
chr9	71571128	71571628	50	Distal
chr9	71577706	71578206	50	Distal
chr9	71587914	71588414	14	Promoter proximal
chr9	71589531	71590031	12	Promoter
chr9	71590317	71590817	14	Promoter proximal
chr9	71602632	71603132	10	Distal
chr9	71604397	71604897	5	Distal
chr9	71607506	71608006	39	Distal
chr9	71609032	71609532	51	Distal
chr9	71611949	71612449	8	Distal
chr9	71621809	71622309	45	Distal
chr9	71626402	71626902	10	Distal
chr9	71627492	71627992	10	Distal
chr9	71628195	71628695	51	Distal
chr9	71629807	71630307	41	Distal
chr9	71630399	71630899	41	Distal
chr9	71631166	71631666	40	Distal
chr9	71634692	71635192	50	Distal
chr9	71636365	71636865	33	Distal
chr9	71637895	71638395	41	Distal
chr9	71638609	71639109	29	Distal
chr9	71641999	71642499	33	Distal
chr9	71647133	71647633	33	Distal
chr9	71650195	71650695	34	Distal
chr9	71652573	71653073	21	Distal
chr9	71662054	71662554	10	Distal
chr9	71664172	71664672	45	Distal
chr9	71663232	71663732	41	Distal
chr9	71665202	71665702	13	Distal
chr9	71669515	71670015	14	Distal
chr9	71672487	71672987	33	Distal
chr9	71671805	71672305	33	Distal
chr9	71675010	71675510	9	Distal
chr9	71675670	71676170	34	Distal
chr9	71676672	71677172	12	Distal
chr9	71678127	71678627	33	Distal
chr9	71677550	71678050	33	Distal
chr9	71680501	71681001	51	Distal
chr9	71681865	71682365	51	Distal
chr9	71681315	71681815	6	Distal
chr9	71682543	71683043	10	Distal
chr9	71683774	71684274	21	Distal
chr9	71684547	71685047	12	Distal
chr9	71685310	71685810	30	Promoter proximal
chr9	71690969	71691469	10	Distal
chr9	71690075	71690575	33	Distal
chr9	71692266	71692766	33	Distal
chr9	71694237	71694737	8	Distal
chr9	71703561	71704061	39	Promoter proximal
chr9	71704712	71705212	48	Promoter
chr9	71709948	71710448	50	Promoter proximal
chr9	71710744	71711244	21	Promoter proximal
chr9	71716476	71716976	14	Distal
chr9	71717521	71718021	28	Distal
chr9	71719521	71720021	15	Distal
chr9	71720306	71720806	34	Distal
chr9	71725876	71726376	22	Distal
chr9	71730095	71730595	12	Promoter proximal
chr9	71729510	71730010	50	Promoter proximal
chr9	71732555	71733055	44	Promoter proximal
chr9	71733134	71733634	44	Distal
chr9	71737406	71737906	20	Distal
chr9	71740194	71740694	9	Distal
chr9	71742216	71742716	9	Distal
chr9	71741696	71742196	16	Distal
chr9	71743394	71743894	37	Distal
chr9	71744850	71745350	34	Distal
chr9	71746679	71747179	33	Distal
chr9	71747521	71748021	33	Distal
chr9	71748335	71748835	43	Distal
chr9	71749608	71750108	50	Distal
chr9	71752131	71752631	10	Distal
chr9	71755635	71756135	51	Distal
chr9	71756689	71757189	14	Distal
chr9	71758740	71759240	9	Distal
chr9	71760839	71761339	10	Distal
chr9	71761917	71762417	5	Distal
chr9	71762962	71763462	10	Distal
chr9	71766531	71767031	4	Promoter proximal
chr9	71767332	71767832	10	Promoter proximal
chr9	71768711	71769211	1	Promoter proximal
chr9	71769354	71769854	1	Promoter proximal
chr9	71767940	71768440	3	Promoter
chr9	71769904	71770404	39	Promoter proximal
chr9	71774704	71775204	30	Distal
chr9	71778039	71778539	14	Distal
chr9	71781310	71781810	30	Distal
chr9	71783100	71783600	4	Distal
chr9	71787651	71788151	34	Distal
chr9	71791696	71792196	12	Distal
chr9	71793693	71794193	5	Distal
chr9	71795380	71795880	30	Distal
chr9	71799611	71800111	14	Distal
chr9	71804934	71805434	50	Promoter proximal
chr9	71806761	71807261	5	Distal
chr9	71810787	71811287	45	Distal
chr9	71812267	71812767	39	Distal
chr9	71814197	71814697	39	Distal
chr9	71814757	71815257	39	Promoter proximal
chr9	71817044	71817544	41	Promoter proximal
chr9	71819084	71819584	6	Distal
chr9	71820460	71820960	46	Distal
chr9	71822405	71822905	32	Distal
chr9	71824190	71824690	32	Distal
chr9	71826251	71826751	21	Distal
chr9	71830066	71830566	8	Distal
chr9	71830922	71831422	10	Distal
chr9	71832376	71832876	8	Distal
chr9	71836031	71836531	10	Distal
chr9	71854742	71855242	12	Distal
chr9	71857124	71857624	13	Distal
chr9	71858342	71858842	14	Distal
chr9	71861604	71862104	13	Distal
chr9	71863546	71864046	6	Distal
chr9	71868522	71869022	50	Distal
chr9	71870802	71871302	24	Distal
chr9	71871447	71871947	42	Distal
chr9	71875267	71875767	21	Distal
chr9	71876782	71877282	42	Distal
chr9	71889118	71889618	50	Distal
chr9	71889975	71890475	34	Distal
chr9	71895103	71895603	21	Distal
chr9	71894553	71895053	17	Distal
chr9	71897543	71898043	30	Distal
chr9	71900373	71900873	12	Promoter proximal
chr9	71901834	71902334	32	Promoter proximal
chr9	71904039	71904539	17	Promoter proximal
chr9	71911034	71911534	1	Promoter proximal
chr9	71910321	71910821	3	Promoter
chr9	71911677	71912177	3	Promoter
chr9	71917045	71917545	9	Distal
chr9	71920361	71920861	21	Distal
chr9	71921343	71921843	50	Distal
chr9	71924439	71924939	21	Distal
chr9	71924956	71925456	21	Distal
chr9	71923909	71924409	50	Distal
chr9	71925801	71926301	23	Distal
chr9	71929149	71929649	22	Distal
chr9	71928337	71928837	20	Distal
chr9	71930430	71930930	10	Distal
chr9	71934064	71934564	50	Distal
chr9	71935732	71936232	8	Distal
chr9	71937019	71937519	21	Distal
chr9	71937843	71938343	47	Distal
chr9	71941029	71941529	37	Distal
chr9	71942090	71942590	37	Distal
chr9	71944690	71945190	20	Distal
chr9	71948548	71949048	21	Distal
chr9	71950320	71950820	21	Distal
chr9	71951154	71951654	32	Distal
chr9	71955200	71955700	33	Distal
chr9	71961307	71961807	10	Distal
chr9	71962235	71962735	9	Distal
chr9	71963590	71964090	50	Distal
chr9	71966419	71966919	28	Distal
chr9	71968705	71969205	10	Distal
chr9	71975762	71976262	28	Distal
chr9	71980567	71981067	37	Distal
chr9	71984343	71984843	36	Distal
chr9	71984919	71985419	10	Distal
chr9	71985504	71986004	8	Distal
chr9	71988036	71988536	28	Distal
chr9	71990369	71990869	42	Distal
chr9	71991692	71992192	7	Distal
chr9	71992456	71992956	12	Distal
chr9	72002915	72003415	21	Distal
chr9	72004646	72005146	50	Distal
chr9	72006449	72006949	12	Promoter proximal
chr9	72009676	72010176	50	Promoter proximal
chr9	72012508	72013008	7	Distal
chr9	72022815	72023315	20	Distal
chr9	72023453	72023953	7	Distal
chr9	72024920	72025420	3	Distal
chr9	72025924	72026424	20	Distal
chr9	72030707	72031207	7	Distal
chr9	72034049	72034549	14	Distal
chr9	72035055	72035555	12	Distal
chr9	72037502	72038002	10	Distal
chr9	72038895	72039395	5	Distal
chr9	72038366	72038866	5	Distal
chr9	72041841	72042341	12	Distal
chr9	72042353	72042853	14	Distal
chr9	72042888	72043388	14	Distal
chr9	72044019	72044519	10	Distal
chr9	72048773	72049273	19	Distal
chr9	72052109	72052609	12	Distal
chr9	72064420	72064920	50	Distal
chr9	72065021	72065521	14	Distal
chr9	72089708	72090208	21	Distal
chr9	72092770	72093270	18	Distal
chr9	72119819	72120319	10	Distal
chr9	72121514	72122014	9	Distal
chr9	72127666	72128166	9	Distal
chr9	72128475	72128975	10	Distal
chr9	72129606	72130106	9	Distal
chr9	72131886	72132386	14	Distal
chr9	72133627	72134127	10	Distal
chr9	72139215	72139715	10	Distal
chr9	72140573	72141073	10	Distal
chr9	72141414	72141914	19	Distal
chr9	72145051	72145551	10	Distal
chr9	72147058	72147558	21	Distal
chr9	72147597	72148097	14	Promoter proximal
chr9	72149137	72149637	10	Promoter
chr9	72154569	72155069	9	Distal
chr9	72155295	72155795	10	Distal
chr9	72156521	72157021	14	Distal
chr9	72160591	72161091	14	Distal
chr9	72165792	72166292	33	Distal
chr9	72168038	72168538	14	Distal
chr9	72169118	72169618	12	Distal
chr9	72173050	72173550	33	Distal
chr9	72173903	72174403	34	Distal
chr9	72184837	72185337	34	Distal
chr9	72185505	72186005	19	Distal
chr9	72187015	72187515	7	Distal
chr9	72188525	72189025	50	Distal
chr9	72193424	72193924	34	Promoter
chr9	72199195	72199695	10	Distal
chr9	72200421	72200921	8	Distal
chr9	72203159	72203659	25	Distal
chr9	72203814	72204314	21	Distal
chr9	72205430	72205930	5	Distal
chr9	72208043	72208543	51	Distal
chr9	72210520	72211020	21	Promoter
chr9	72213898	72214398	14	Distal
chr9	72217351	72217851	8	Distal
chr9	72228220	72228720	7	Promoter proximal
chr9	72232740	72233240	14	Distal
chr9	72238341	72238841	21	Distal
chr9	72251533	72252033	50	Distal
chr9	72257747	72258247	7	Promoter proximal
chr9	72258533	72259033	14	Promoter proximal
chr9	72262004	72262504	14	Distal
chr9	72269410	72269910	21	Distal
chr9	72271817	72272317	5	Distal
chr9	72274845	72275345	21	Promoter proximal
chr9	72276425	72276925	14	Promoter proximal
chr9	72278933	72279433	10	Distal
chr9	72280870	72281370	5	Distal
chr9	72282184	72282684	21	Distal
chr9	72284252	72284752	34	Distal
chr9	72290263	72290763	14	Distal
chr9	72290914	72291414	12	Distal
chr9	72292760	72293260	5	Distal
chr9	72292083	72292583	3	Distal
chr9	72294453	72294953	9	Distal
chr9	72296706	72297206	12	Distal
chr9	72297406	72297906	16	Distal
chr9	72299157	72299657	21	Promoter proximal
chr9	72305063	72305563	1	Promoter
chr9	72305585	72306085	33	Promoter proximal
chr9	72306706	72307206	33	Promoter proximal
chr9	72307486	72307986	12	Distal
chr9	72309290	72309790	37	Distal
chr9	72312591	72313091	48	Distal
chr9	72313443	72313943	20	Distal
chr9	72315744	72316244	2	Distal
chr9	72314955	72315455	2	Distal
chr9	72314419	72314919	12	Distal
chr9	72322242	72322742	11	Distal
chr9	72321518	72322018	37	Distal
chr9	72323177	72323677	37	Distal
chr9	72324922	72325422	37	Distal
chr9	72326584	72327084	37	Distal
chr9	72327826	72328326	37	Distal
chr9	72330054	72330554	12	Distal
chr9	72332268	72332768	51	Distal
chr9	72333745	72334245	37	Distal
chr9	72334651	72335151	22	Distal
chr9	72337774	72338274	21	Distal
chr9	72338643	72339143	37	Distal
chr9	72339820	72340320	37	Distal
chr9	72341549	72342049	37	Distal
chr9	72342894	72343394	37	Distal
chr9	72347161	72347661	37	Distal
chr9	72347939	72348439	37	Distal
chr9	72348680	72349180	35	Distal
chr9	72351465	72351965	35	Distal
chr9	72351974	72352474	35	Distal
chr9	72353757	72354257	39	Distal
chr9	72352696	72353196	35	Distal
chr9	72353227	72353727	39	Distal
chr9	72355058	72355558	39	Distal
chr9	72356336	72356836	3	Distal
chr9	72362607	72363107	3	Promoter proximal
chr9	72365077	72365577	1	Promoter
chr9	72364330	72364830	1	Promoter
chr9	72365730	72366230	1	Promoter proximal
chr9	72371361	72371861	33	Distal
chr9	72375144	72375644	50	Distal
chr9	72382260	72382760	46	Distal
chr9	72383938	72384438	46	Distal
chr9	72386996	72387496	51	Distal
chr9	72390892	72391392	36	Distal
chr9	72393989	72394489	33	Distal
chr9	72395251	72395751	34	Distal
chr9	72396475	72396975	5	Distal
chr9	72395793	72396293	44	Distal
chr9	72401334	72401834	28	Distal
chr9	72402734	72403234	50	Distal
chr9	72404875	72405375	12	Distal
chr9	72405428	72405928	21	Distal
chr9	72407008	72407508	21	Distal
chr9	72410131	72410631	14	Distal
chr9	72411020	72411520	28	Distal
chr9	72412448	72412948	33	Distal
chr9	72412975	72413475	50	Distal
chr9	72420728	72421228	33	Distal
chr9	72422158	72422658	14	Distal
chr9	72424071	72424571	33	Distal
chr9	72428378	72428878	44	Distal
chr9	72431439	72431939	27	Distal
chr9	72433829	72434329	44	Distal
chr9	72437912	72438412	13	Distal
chr9	72438562	72439062	13	Distal
chr9	72440333	72440833	33	Distal
chr9	72441198	72441698	21	Distal
chr9	72442198	72442698	21	Distal
chr9	72443832	72444332	33	Promoter proximal
chr9	72443258	72443758	29	Distal
chr9	72444337	72444837	22	Promoter proximal
chr9	72446220	72446720	33	Promoter proximal
chr9	72453759	72454259	19	Distal
chr9	72455116	72455616	27	Distal
chr9	72457223	72457723	34	Distal
chr9	72458108	72458608	18	Distal
chr9	72460276	72460776	18	Distal
chr9	72460943	72461443	18	Distal
chr9	72464825	72465325	33	Distal
chr9	72465493	72465993	22	Distal
chr9	72468808	72469308	22	Promoter proximal
chr9	72470268	72470768	22	Promoter
chr9	72471081	72471581	27	Promoter proximal
chr9	72473796	72474296	10	Distal
chr9	72474616	72475116	51	Distal
chr9	72476048	72476548	10	Distal
chr9	72476992	72477492	20	Distal
chr9	72478137	72478637	25	Distal
chr9	72480899	72481399	19	Distal
chr9	72485637	72486137	49	Distal
chr9	72486463	72486963	46	Distal
chr9	72487513	72488013	21	Distal
chr9	72496991	72497491	43	Distal
chr9	72497662	72498162	19	Distal
chr9	72504398	72504898	45	Distal
chr9	72506542	72507042	28	Distal
chr9	72508913	72509413	21	Distal
chr9	72509551	72510051	43	Distal
chr9	72511228	72511728	17	Distal
chr9	72512386	72512886	50	Distal
chr9	72518700	72519200	27	Distal
chr9	72525062	72525562	25	Distal
chr9	72527357	72527857	3	Distal
chr9	72526845	72527345	5	Distal
chr9	72533297	72533797	15	Distal
chr9	72535909	72536409	50	Distal
chr9	72537623	72538123	14	Distal
chr9	72540489	72540989	22	Distal
chr9	72539900	72540400	22	Distal
chr9	72542286	72542786	21	Distal
chr9	72541610	72542110	51	Distal
chr9	72548191	72548691	50	Distal
chr9	72554808	72555308	12	Distal
chr9	72554133	72554633	2	Distal
chr9	72556209	72556709	48	Distal
chr9	72557523	72558023	39	Distal
chr9	72556925	72557425	6	Distal
chr9	72564550	72565050	14	Distal
chr9	72567297	72567797	50	Distal
chr9	72568334	72568834	13	Distal
chr9	72569385	72569885	51	Distal
chr9	72569933	72570433	45	Distal
chr9	72573272	72573772	27	Distal
chr9	72574143	72574643	43	Distal
chr9	72577203	72577703	2	Promoter
chr9	72579117	72579617	20	Promoter proximal
chr9	72578296	72578796	10	Promoter proximal
chr9	72576038	72576538	36	Promoter proximal
chr9	72576671	72577171	37	Promoter proximal
chr9	72575531	72576031	37	Promoter proximal
chr9	72577777	72578277	36	Promoter
chr9	72580145	72580645	10	Distal
chr9	72581745	72582245	30	Distal
chr9	72583354	72583854	23	Distal
chr9	72584647	72585147	28	Distal
chr9	72585693	72586193	36	Distal
chr9	72586675	72587175	10	Distal
chr9	72588258	72588758	6	Distal
chr9	72590042	72590542	10	Distal
chr9	72592675	72593175	3	Distal
chr9	72594666	72595166	33	Distal
chr9	72597057	72597557	14	Distal
chr9	72598561	72599061	33	Distal
chr9	72600096	72600596	21	Distal
chr9	72600655	72601155	44	Distal
chr9	72601523	72602023	43	Distal
chr9	72603033	72603533	12	Distal
chr9	72602489	72602989	47	Distal
chr9	72613955	72614455	10	Distal
chr9	72614517	72615017	12	Promoter proximal
chr9	72615082	72615582	10	Promoter proximal
chr9	72618791	72619291	51	Distal
chr9	72621399	72621899	12	Distal
chr9	72623125	72623625	27	Distal
chr9	72628046	72628546	50	Promoter proximal
chr9	72633928	72634428	21	Distal
chr9	72636604	72637104	27	Distal
chr9	72646010	72646510	50	Distal
chr9	72648934	72649434	21	Distal
chr9	72650160	72650660	50	Distal
chr9	72655959	72656459	21	Promoter
chr9	72659300	72659800	51	Distal
chr9	72661359	72661859	21	Distal
chr9	72664057	72664557	21	Distal
chr9	72664738	72665238	50	Distal
chr9	72665381	72665881	21	Distal
chr9	72667092	72667592	21	Distal
chr9	72675565	72676065	49	Distal
chr9	72685307	72685807	10	Distal
chr9	72691557	72692057	45	Distal
chr9	72696970	72697470	10	Distal
chr9	72703531	72704031	28	Distal
chr9	72733844	72734344	33	Distal
chr9	72734626	72735126	33	Distal
chr9	72749210	72749710	10	Distal
chr9	72753198	72753698	34	Distal
chr9	72766102	72766602	34	Distal
chr9	72767578	72768078	46	Distal
chr9	72786880	72787380	28	Distal
chr9	72788344	72788844	50	Distal
chr9	72788947	72789447	50	Distal
chr9	72789586	72790086	50	Distal
chr9	72791368	72791868	50	Promoter proximal
chr9	72805166	72805666	44	Distal
chr9	72809513	72810013	44	Promoter proximal
chr9	72812774	72813274	39	Distal
chr9	72813500	72814000	28	Distal
chr9	72814029	72814529	44	Distal
chr9	72818366	72818866	7	Distal
chr9	72822353	72822853	5	Distal
chr9	72824536	72825036	20	Distal
chr9	72828379	72828879	15	Distal
chr9	72826825	72827325	44	Distal
chr9	72827358	72827858	40	Distal
chr9	72827874	72828374	16	Distal
chr9	72834965	72835465	50	Distal
chr9	72835765	72836265	8	Distal
chr9	72836752	72837252	8	Distal
chr9	72838074	72838574	8	Distal
chr9	72843827	72844327	21	Distal
chr9	72844424	72844924	50	Distal
chr9	72855287	72855787	21	Distal
chr9	72855880	72856380	51	Distal
chr9	72857000	72857500	2	Distal
chr9	72856499	72856999	40	Distal
chr9	72858174	72858674	10	Distal
chr9	72857571	72858071	43	Distal
chr9	72864356	72864856	34	Distal
chr9	72871731	72872231	51	Promoter proximal
chr9	72872696	72873196	25	Promoter proximal
chr9	72873308	72873808	40	Promoter proximal
chr9	72873829	72874329	40	Promoter
chr9	72875178	72875678	50	Promoter proximal
chr9	72877825	72878325	8	Distal
chr9	72880742	72881242	46	Distal
chr9	72881514	72882014	6	Distal
chr9	72882325	72882825	35	Distal
chr9	72883815	72884315	25	Distal
chr9	72884478	72884978	8	Distal
chr9	72889718	72890218	50	Distal
chr9	72892523	72893023	51	Distal
chr9	72891942	72892442	51	Distal
chr9	72894310	72894810	26	Distal
chr9	72897283	72897783	48	Distal
chr9	72898718	72899218	48	Distal
chr9	72899275	72899775	48	Distal
chr9	72900056	72900556	27	Distal
chr9	72901121	72901621	51	Distal
chr9	72907369	72907869	40	Distal
chr9	72906841	72907341	17	Distal
chr9	72909371	72909871	16	Distal
chr9	72909935	72910435	17	Distal
chr9	72911734	72912234	50	Distal
chr9	72912963	72913463	39	Distal
chr9	72912420	72912920	39	Distal
chr9	72918538	72919038	11	Distal
chr9	72924349	72924849	21	Distal
chr9	72925373	72925873	27	Distal
chr9	72928173	72928673	18	Distal
chr9	72930676	72931176	19	Distal
chr9	72931399	72931899	11	Distal
chr9	72932632	72933132	40	Distal
chr9	72934211	72934711	8	Distal
chr9	72935423	72935923	26	Distal
chr9	72936269	72936769	5	Distal
chr9	72937463	72937963	27	Distal
chr9	72939966	72940466	21	Distal
chr9	72944021	72944521	39	Distal
chr9	72943432	72943932	16	Distal
chr9	72945350	72945850	51	Distal
chr9	72947990	72948490	5	Distal
chr9	72949206	72949706	51	Distal
chr9	72948518	72949018	5	Distal
chr9	72949786	72950286	51	Distal
chr9	72952841	72953341	25	Promoter
chr9	72951648	72952148	33	Promoter proximal
chr9	72950953	72951453	5	Promoter proximal
chr9	72954514	72955014	39	Promoter proximal
chr9	72955585	72956085	33	Distal
chr9	72958421	72958921	14	Distal
chr9	72960310	72960810	11	Distal
chr9	72971348	72971848	50	Distal
chr9	72972588	72973088	19	Distal
chr9	72978177	72978677	12	Distal
chr9	72977659	72978159	22	Distal
chr9	72978692	72979192	22	Distal
chr9	72979270	72979770	16	Distal
chr9	72984959	72985459	36	Distal
chr9	72983017	72983517	16	Distal
chr9	72983648	72984148	10	Distal
chr9	72985692	72986192	9	Distal
chr9	72986502	72987002	45	Distal
chr9	72987898	72988398	20	Distal
chr9	72990547	72991047	14	Distal
chr9	72995254	72995754	16	Distal
chr9	72997610	72998110	25	Distal
chr9	72999872	73000372	26	Distal
chr9	73008153	73008653	32	Distal
chr9	73009176	73009676	50	Distal
chr9	73009874	73010374	32	Distal
chr9	73011285	73011785	39	Distal
chr9	73011878	73012378	34	Distal
chr9	73013941	73014441	17	Distal
chr9	73020825	73021325	50	Distal
chr9	73022950	73023450	5	Distal
chr9	73022300	73022800	40	Distal
chr9	73024580	73025080	32	Distal
chr9	73030557	73031057	39	Distal
chr9	73032025	73032525	50	Distal
chr9	73035798	73036298	32	Distal
chr9	73038545	73039045	38	Promoter
chr9	73039160	73039660	38	Promoter proximal
chr9	73037985	73038485	51	Promoter proximal
chr9	73041552	73042052	12	Promoter proximal
chr9	73045301	73045801	7	Distal
chr9	73050792	73051292	14	Distal
chr9	73050016	73050516	51	Distal
chr9	73052286	73052786	10	Distal
chr9	73053417	73053917	14	Distal
chr9	73056164	73056664	44	Distal
chr9	73059777	73060277	28	Distal
chr9	73060929	73061429	40	Distal
chr9	73066749	73067249	50	Distal
chr9	73073558	73074058	38	Distal
chr9	73074235	73074735	40	Distal
chr9	73077591	73078091	10	Distal
chr9	73079297	73079797	9	Promoter proximal
chr9	73080240	73080740	10	Promoter
chr9	73081913	73082413	2	Promoter proximal
chr9	73082533	73083033	10	Distal
chr9	73083458	73083958	14	Distal
chr9	73087747	73088247	13	Distal
chr9	73089615	73090115	23	Distal
chr9	73091807	73092307	7	Distal
chr9	73093895	73094395	47	Distal
chr9	73093311	73093811	32	Distal
chr9	73100207	73100707	22	Distal
chr9	73101478	73101978	50	Distal
chr9	73102177	73102677	32	Distal
chr9	73104266	73104766	17	Distal
chr9	73107448	73107948	3	Distal
chr9	73109123	73109623	25	Distal
chr9	73113875	73114375	22	Distal
chr9	73114884	73115384	30	Distal
chr9	73115985	73116485	21	Distal
chr9	73118226	73118726	21	Distal
chr9	73118859	73119359	21	Distal
chr9	73121552	73122052	21	Distal
chr9	73125603	73126103	21	Distal
chr9	73129801	73130301	32	Distal
chr9	73132217	73132717	3	Distal
chr9	73133932	73134432	22	Distal
chr9	73135386	73135886	21	Distal
chr9	73137197	73137697	11	Distal
chr9	73137873	73138373	21	Distal
chr9	73138441	73138941	33	Distal
chr9	73141314	73141814	39	Distal
chr9	73142693	73143193	6	Distal
chr9	73143859	73144359	39	Distal
chr9	73144411	73144911	12	Distal
chr9	73146364	73146864	8	Distal
chr9	73147643	73148143	33	Distal
chr9	73148593	73149093	21	Distal
chr9	73149432	73149932	29	Distal
chr9	73151535	73152035	38	Promoter
chr9	73152821	73153321	29	Promoter proximal
chr9	73154707	73155207	30	Distal
chr9	73153721	73154221	39	Distal
chr9	73155342	73155842	30	Distal
chr9	73157773	73158273	21	Promoter proximal
chr9	73157244	73157744	21	Promoter
chr9	73156599	73157099	21	Promoter proximal
chr9	73158602	73159102	21	Promoter proximal
chr9	73163313	73163813	21	Distal
chr9	73164706	73165206	21	Distal
chr9	73166432	73166932	22	Promoter proximal
chr9	73165576	73166076	21	Distal
chr9	73167574	73168074	20	Promoter proximal
chr9	73168488	73168988	21	Promoter proximal
chr9	73170877	73171377	21	Distal
chr9	73172275	73172775	21	Distal
chr9	73171738	73172238	21	Distal
chr9	73172840	73173340	21	Distal
chr9	73176416	73176916	22	Distal
chr9	73179513	73180013	22	Distal
chr9	73180328	73180828	39	Distal
chr9	73183862	73184362	6	Distal
chr9	73183342	73183842	6	Distal
chr9	73184689	73185189	6	Distal
chr9	73199848	73200348	21	Distal
chr9	73200645	73201145	5	Distal
chr9	73202885	73203385	33	Distal
chr9	73204680	73205180	33	Distal
chr9	73213983	73214483	33	Distal
chr9	73215874	73216374	33	Distal
chr9	73220158	73220658	21	Distal
chr9	73219347	73219847	33	Distal
chr9	73230165	73230665	33	Distal
chr9	73233895	73234395	33	Distal
chr9	73237080	73237580	33	Distal
chr9	73239835	73240335	44	Distal
chr9	73242004	73242504	33	Distal
chr9	73264569	73265069	21	Distal
chr9	73265854	73266354	50	Distal
chr9	73269391	73269891	5	Distal
chr9	73270996	73271496	22	Distal
chr9	73278302	73278802	50	Distal
chr9	73283997	73284497	46	Distal
chr9	73294256	73294756	33	Distal
chr9	73299693	73300193	21	Distal
chr9	73313437	73313937	50	Distal
chr9	73324831	73325331	42	Distal
chr9	73327121	73327621	33	Distal
chr9	73337134	73337634	19	Distal
chr9	73360649	73361149	19	Distal
chr9	73369365	73369865	50	Distal
chr9	73369987	73370487	51	Distal
chr9	73371744	73372244	21	Distal
chr9	73380069	73380569	50	Distal
chr9	73388121	73388621	50	Distal
chr9	73388868	73389368	50	Distal
chr9	73402007	73402507	26	Distal
chr9	73402596	73403096	42	Distal
chr9	73405112	73405612	42	Distal
chr9	73406099	73406599	51	Distal
chr9	73409298	73409798	42	Distal
chr9	73408684	73409184	42	Distal
chr9	73412868	73413368	50	Distal
chr9	73434778	73435278	45	Distal
chr9	73437712	73438212	33	Distal
chr9	73438221	73438721	50	Distal
chr9	73445370	73445870	42	Distal
chr9	73446272	73446772	42	Distal
chr9	73447374	73447874	42	Distal
chr9	73450246	73450746	42	Distal
chr9	73450954	73451454	21	Distal
chr9	73452624	73453124	50	Distal
chr9	73461101	73461601	42	Distal
chr9	73465637	73466137	24	Distal
chr9	73471066	73471566	42	Distal
chr9	73474467	73474967	50	Promoter proximal
chr9	73475325	73475825	50	Promoter proximal
chr9	73476531	73477031	42	Promoter proximal
chr9	73479968	73480468	34	Distal
chr9	73485110	73485610	42	Distal
chr9	73484328	73484828	42	Distal
chr9	73494880	73495380	42	Distal
chr9	73497734	73498234	42	Distal
chr9	73498753	73499253	42	Distal
chr9	73500474	73500974	42	Distal
chr9	73514057	73514557	28	Promoter proximal
chr9	73515157	73515657	26	Promoter proximal
chr9	73515715	73516215	42	Promoter proximal
chr9	73517398	73517898	42	Distal
chr9	73537898	73538398	50	Distal
chr9	73541802	73542302	14	Distal
chr9	73543685	73544185	14	Distal
chr9	73545514	73546014	14	Distal
chr9	73548123	73548623	50	Promoter
chr9	73564979	73565479	23	Distal
chr9	73565806	73566306	42	Distal
chr9	73575040	73575540	21	Promoter proximal
chr9	73577773	73578273	21	Distal
chr9	73579790	73580290	13	Distal
chr9	73583510	73584010	21	Distal
chr9	73594721	73595221	27	Distal
chr9	73595287	73595787	27	Distal
chr9	73596347	73596847	51	Distal
chr9	73597986	73598486	26	Distal
chr9	73611069	73611569	21	Distal
chr9	73618261	73618761	42	Distal
chr9	73631043	73631543	50	Distal
chr9	73643295	73643795	21	Distal
chr9	73645801	73646301	50	Distal
chr9	73655328	73655828	45	Distal
chr9	73658268	73658768	50	Distal
chr9	73680771	73681271	39	Distal
chr9	73684197	73684697	21	Distal
chr9	73689420	73689920	49	Distal
chr9	73701377	73701877	14	Distal
chr9	73714237	73714737	21	Distal
chr9	73741288	73741788	28	Distal
chr9	73743773	73744273	21	Distal
chr9	73751457	73751957	50	Promoter proximal
chr9	73762951	73763451	50	Distal
chr9	73766614	73767114	45	Distal
chr9	73773956	73774456	27	Distal
chr9	73780857	73781357	45	Distal
chr9	73782094	73782594	34	Distal
chr9	73783356	73783856	50	Distal
chr9	73804975	73805475	40	Distal
chr9	73806823	73807323	40	Distal
chr9	73810859	73811359	46	Distal
chr9	73816865	73817365	21	Distal
chr9	73822413	73822913	50	Distal
chr9	73853729	73854229	50	Distal
chr9	73869202	73869702	30	Distal
chr9	73893179	73893679	14	Distal
chr9	73900842	73901342	50	Distal
chr9	73906614	73907114	14	Distal
chr9	73915966	73916466	51	Distal
chr9	73979364	73979864	27	Distal
chr9	73981470	73981970	51	Distal
chr9	73983616	73984116	50	Distal
chr9	73994537	73995037	17	Distal
chr9	73995776	73996276	28	Distal
chr9	73996781	73997281	21	Distal
chr9	74001215	74001715	51	Distal
chr9	74015543	74016043	50	Distal
chr9	74025581	74026081	14	Distal
chr9	74035650	74036150	27	Distal
chr9	74036771	74037271	27	Distal
chr9	74038768	74039268	50	Distal
chr9	74041592	74042092	14	Distal
chr9	74066600	74067100	14	Distal
chr9	74077870	74078370	50	Distal
chr9	74098690	74099190	51	Distal
chr9	74099888	74100388	50	Distal
chr9	74107602	74108102	14	Distal
chr9	74125842	74126342	51	Distal
chr9	74132961	74133461	50	Distal
chr9	74143952	74144452	50	Distal
chr9	74145275	74145775	12	Distal
chr9	74145835	74146335	12	Distal
chr9	74197757	74198257	50	Distal
chr9	74203191	74203691	21	Distal
chr9	74218042	74218542	50	Distal
chr9	74245798	74246298	30	Distal
chr9	74255460	74255960	21	Distal
chr9	74261210	74261710	21	Distal
chr9	74276048	74276548	50	Distal
chr9	74277459	74277959	30	Distal
chr9	74276765	74277265	17	Distal
chr9	74281631	74282131	14	Distal
chr9	74284548	74285048	46	Distal
chr9	74303954	74304454	50	Distal
chr9	74309597	74310097	51	Distal
chr9	74322602	74323102	19	Distal
chr9	74329197	74329697	33	Distal
chr9	74333479	74333979	30	Distal
chr9	74336335	74336835	50	Distal
chr9	74343798	74344298	42	Distal
chr9	74352703	74353203	45	Distal
chr9	74358854	74359354	19	Distal
chr9	74361450	74361950	21	Distal
chr9	74366132	74366632	44	Distal
chr9	74369799	74370299	14	Promoter proximal
chr9	74379660	74380160	5	Distal
chr9	74385517	74386017	50	Distal
chr9	74392539	74393039	51	Distal
chr9	74405736	74406236	50	Distal
chr9	74412643	74413143	11	Distal
chr9	74413814	74414314	21	Distal
chr9	74443287	74443787	51	Distal
chr9	74444303	74444803	42	Distal
chr9	74445232	74445732	42	Distal
chr9	74447736	74448236	13	Distal
chr9	74449043	74449543	13	Distal
chr9	74458794	74459294	42	Distal
chr9	74463709	74464209	13	Distal
chr9	74466698	74467198	34	Distal
chr9	74480432	74480932	19	Distal
chr9	74496993	74497493	2	Promoter
chr9	74498287	74498787	2	Promoter proximal
chr9	74497784	74498284	2	Promoter proximal
chr9	74499272	74499772	43	Promoter proximal
chr9	74506242	74506742	42	Distal
chr9	74506877	74507377	42	Distal
chr9	74507634	74508134	42	Distal
chr9	74508741	74509241	42	Distal
chr9	74515798	74516298	42	Distal
chr9	74517141	74517641	51	Distal
chr9	74520958	74521458	44	Distal
chr9	74526157	74526657	50	Distal
chr9	74528119	74528619	13	Distal
chr9	74527616	74528116	45	Distal
chr9	74543857	74544357	34	Distal
chr9	74548379	74548879	50	Distal
chr9	74548917	74549417	50	Distal
chr9	74551196	74551696	34	Distal
chr9	74554950	74555450	49	Distal
chr9	74555572	74556072	18	Distal
chr9	74557500	74558000	33	Distal
chr9	74558114	74558614	33	Distal
chr9	74562377	74562877	45	Distal
chr9	74570868	74571368	5	Distal
chr9	74573713	74574213	40	Distal
chr9	74579482	74579982	50	Distal
chr9	74599498	74599998	50	Distal
chr9	74609558	74610058	45	Distal
chr9	74634487	74634987	13	Distal
chr9	74640944	74641444	13	Promoter proximal
chr9	74642338	74642838	13	Promoter proximal
chr9	74643507	74644007	11	Distal
chr9	74644965	74645465	5	Distal
chr9	74651725	74652225	34	Distal
chr9	74653373	74653873	37	Distal
chr9	74655156	74655656	40	Distal
chr9	74662510	74663010	19	Distal
chr9	74663387	74663887	44	Distal
chr9	74666926	74667426	39	Distal
chr9	74667910	74668410	17	Distal
chr9	74678497	74678997	43	Distal
chr9	74681876	74682376	43	Distal
chr9	74683080	74683580	12	Distal
chr9	74685317	74685817	28	Distal
chr9	74690948	74691448	49	Distal
chr9	74702514	74703014	50	Distal
chr9	74710919	74711419	50	Distal
chr9	74717845	74718345	50	Distal
chr9	74720885	74721385	44	Distal
chr9	74722139	74722639	26	Distal
chr9	74724215	74724715	7	Distal
chr9	74729270	74729770	51	Distal
chr9	74735749	74736249	26	Distal
chr9	74742064	74742564	51	Distal
chr9	74742763	74743263	51	Distal
chr9	74743494	74743994	50	Distal
chr9	74751533	74752033	12	Distal
chr9	74753555	74754055	14	Distal
chr9	74755306	74755806	44	Distal
chr9	74757185	74757685	21	Distal
chr9	74760257	74760757	21	Distal
chr9	74765444	74765944	33	Distal
chr9	74766579	74767079	50	Distal
chr9	74770853	74771353	5	Distal
chr9	74773813	74774313	5	Distal
chr9	74774771	74775271	33	Distal
chr9	74776987	74777487	5	Distal
chr9	74791092	74791592	17	Distal
chr9	74800178	74800678	12	Promoter proximal
chr9	74803328	74803828	9	Promoter proximal
chr9	74803958	74804458	10	Promoter proximal
chr9	74804466	74804966	10	Promoter proximal
chr9	74810112	74810612	41	Distal
chr9	74817334	74817834	10	Distal
chr9	74818346	74818846	21	Distal
chr9	74821559	74822059	23	Distal
chr9	74824523	74825023	41	Distal
chr9	74826357	74826857	12	Distal
chr9	74825274	74825774	50	Distal
chr9	74828294	74828794	21	Distal
chr9	74838298	74838798	20	Distal
chr9	74846728	74847228	10	Distal
chr9	74848053	74848553	10	Distal
chr9	74856929	74857429	10	Promoter proximal
chr9	74858995	74859495	10	Promoter proximal
chr9	74861094	74861594	41	Distal
chr9	74861711	74862211	41	Distal
chr9	74865210	74865710	10	Distal
chr9	74867432	74867932	10	Distal
chr9	74872601	74873101	10	Distal
chr9	74873187	74873687	41	Distal
chr9	74874178	74874678	33	Distal
chr9	74877920	74878420	10	Distal
chr9	74886925	74887425	2	Promoter
chr9	74887783	74888283	20	Promoter
chr9	74891252	74891752	34	Distal
chr9	74892378	74892878	21	Distal
chr9	74896271	74896771	50	Distal
chr9	74897869	74898369	28	Distal
chr9	74900942	74901442	7	Distal
chr9	74907091	74907591	21	Distal
chr9	74908658	74909158	10	Distal
chr9	74910168	74910668	50	Distal
chr9	74913921	74914421	21	Distal
chr9	74920879	74921379	21	Distal
chr9	74921700	74922200	10	Distal
chr9	74925631	74926131	34	Distal
chr9	74930364	74930864	10	Distal
chr9	74940528	74941028	10	Distal
chr9	74942326	74942826	12	Distal
chr9	74943563	74944063	28	Distal
chr9	74949352	74949852	41	Distal
chr9	74952110	74952610	1	Promoter proximal
chr9	74952682	74953182	1	Promoter
chr9	74958469	74958969	8	Distal
chr9	74960505	74961005	21	Distal
chr9	74984980	74985480	51	Distal
chr9	74985642	74986142	51	Distal
chr9	74997240	74997740	44	Distal
chr9	75001972	75002472	10	Distal
chr9	75002624	75003124	6	Distal
chr9	75010535	75011035	30	Distal
chr9	75013681	75014181	30	Distal
chr9	75017325	75017825	10	Promoter proximal
chr9	75018976	75019476	21	Distal
chr9	75019600	75020100	30	Distal
chr9	75020282	75020782	30	Distal
chr9	75023559	75024059	11	Distal
chr9	75028226	75028726	1	Promoter
chr9	75027630	75028130	1	Promoter proximal
chr9	75038901	75039401	44	Distal
chr9	75046699	75047199	21	Distal
chr9	75053801	75054301	31	Distal
chr9	75061132	75061632	8	Distal
chr9	75064570	75065070	44	Distal
chr9	75063824	75064324	8	Distal
chr9	75071668	75072168	9	Distal
chr9	75077091	75077591	5	Distal
chr9	75083137	75083637	25	Distal
chr9	75085607	75086107	21	Promoter proximal
chr9	75088103	75088603	1	Promoter
chr9	75088894	75089394	3	Promoter proximal
chr9	75087202	75087702	4	Promoter proximal
chr9	75093774	75094274	50	Distal
chr9	75095519	75096019	5	Distal
chr9	75094344	75094844	50	Distal
chr9	75096800	75097300	6	Distal
chr9	75100038	75100538	34	Distal
chr9	75101014	75101514	12	Distal
chr9	75102354	75102854	30	Distal
chr9	75102911	75103411	40	Distal
chr9	75103925	75104425	50	Distal
chr9	75104976	75105476	30	Distal
chr9	75105783	75106283	34	Distal
chr9	75106858	75107358	39	Distal
chr9	75107686	75108186	21	Distal
chr9	75108559	75109059	33	Distal
chr9	75109417	75109917	21	Distal
chr9	75111189	75111689	9	Distal
chr9	75111697	75112197	20	Distal
chr9	75112701	75113201	32	Distal
chr9	75116260	75116760	33	Distal
chr9	75119704	75120204	21	Distal
chr9	75120645	75121145	33	Distal
chr9	75122090	75122590	21	Distal
chr9	75123608	75124108	30	Distal
chr9	75128503	75129003	50	Distal
chr9	75132170	75132670	34	Distal
chr9	75133099	75133599	12	Distal
chr9	75138569	75139069	30	Distal
chr9	75139125	75139625	30	Distal
chr9	75142126	75142626	30	Distal
chr9	75146191	75146691	50	Distal
chr9	75147698	75148198	30	Distal
chr9	75148454	75148954	33	Distal
chr9	75149903	75150403	33	Distal
chr9	75150852	75151352	30	Distal
chr9	75152356	75152856	30	Distal
chr9	75155556	75156056	27	Distal
chr9	75159653	75160153	12	Distal
chr9	75163644	75164144	14	Distal
chr9	75167074	75167574	26	Distal
chr9	75169491	75169991	41	Distal
chr9	75168718	75169218	44	Distal
chr9	75175355	75175855	12	Distal
chr9	75175990	75176490	12	Distal
chr9	75176669	75177169	12	Distal
chr9	75181751	75182251	21	Promoter proximal
chr9	75183246	75183746	50	Promoter proximal
chr9	75183997	75184497	21	Distal
chr9	75185546	75186046	5	Distal
chr9	75186722	75187222	6	Distal
chr9	75188700	75189200	21	Distal
chr9	75197595	75198095	6	Promoter proximal
chr9	75200820	75201320	51	Distal
chr9	75201451	75201951	13	Distal
chr9	75207932	75208432	8	Distal
chr9	75210140	75210640	10	Distal
chr9	75210692	75211192	8	Distal
chr9	75218523	75219023	50	Distal
chr9	75226681	75227181	14	Distal
chr9	75228837	75229337	20	Distal
chr9	75229827	75230327	25	Distal
chr9	75231121	75231621	10	Distal
chr9	75232210	75232710	22	Distal
chr9	75235571	75236071	20	Distal
chr9	75238269	75238769	5	Distal
chr9	75239125	75239625	20	Distal
chr9	75242370	75242870	33	Distal
chr9	75246863	75247363	21	Distal
chr9	75260619	75261119	50	Distal
chr9	75265423	75265923	51	Distal
chr9	75267571	75268071	10	Distal
chr9	75269159	75269659	10	Distal
chr9	75274712	75275212	14	Distal
chr9	75299008	75299508	44	Distal
chr9	75304481	75304981	12	Distal
chr9	75326396	75326896	50	Distal
chr9	75333629	75334129	45	Distal
chr9	75369871	75370371	12	Distal
chr9	75372488	75372988	39	Distal
chr9	75376822	75377322	45	Distal
chr9	75377968	75378468	39	Distal
chr9	75378896	75379396	45	Distal
chr9	75389069	75389569	40	Distal
chr9	75390884	75391384	50	Distal
chr9	75391400	75391900	50	Distal
chr9	75396535	75397035	44	Distal
chr9	75402217	75402717	40	Promoter proximal
chr9	75407491	75407991	44	Distal
chr9	75408443	75408943	7	Distal
chr9	75414740	75415240	33	Distal
chr9	75415561	75416061	50	Distal
chr9	75418477	75418977	40	Distal
chr9	75421691	75422191	40	Distal
chr9	75423028	75423528	50	Distal
chr9	75427871	75428371	50	Distal
chr9	75429810	75430310	40	Distal
chr9	75431320	75431820	45	Distal
chr9	75432817	75433317	39	Distal
chr9	75432306	75432806	40	Distal
chr9	75438643	75439143	33	Distal
chr9	75440853	75441353	8	Distal
chr9	75441827	75442327	28	Distal
chr9	75445036	75445536	27	Distal
chr9	75445637	75446137	44	Distal
chr9	75448314	75448814	39	Distal
chr9	75451413	75451913	12	Distal
chr9	75452470	75452970	39	Distal
chr9	75452976	75453476	39	Distal
chr9	75454014	75454514	10	Distal
chr9	75455328	75455828	33	Distal
chr9	75456046	75456546	45	Distal
chr9	75456654	75457154	40	Distal
chr9	75459270	75459770	10	Distal
chr9	75460886	75461386	34	Distal
chr9	75463794	75464294	27	Distal
chr9	75467139	75467639	39	Distal
chr9	75468011	75468511	44	Distal
chr9	75471302	75471802	27	Distal
chr9	75472247	75472747	27	Distal
chr9	75473868	75474368	50	Distal
chr9	75476239	75476739	28	Distal
chr9	75476821	75477321	40	Distal
chr9	75480643	75481143	45	Distal
chr9	75483610	75484110	44	Distal
chr9	75488019	75488519	40	Distal
chr9	75490226	75490726	39	Distal
chr9	75491497	75491997	39	Distal
chr9	75500445	75500945	33	Distal
chr9	75499762	75500262	33	Distal
chr9	75504676	75505176	33	Distal
chr9	75505614	75506114	33	Distal
chr9	75508969	75509469	26	Distal
chr9	75521438	75521938	33	Distal
chr9	75529413	75529913	10	Distal
chr9	75532572	75533072	10	Distal
chr9	75531537	75532037	27	Distal
chr9	75532049	75532549	10	Distal
chr9	75533324	75533824	10	Distal
chr9	75534575	75535075	50	Distal
chr9	75538341	75538841	28	Distal
chr9	75539527	75540027	47	Distal
chr9	75544901	75545401	10	Distal
chr9	75545536	75546036	34	Distal
chr9	75551839	75552339	44	Distal
chr9	75553428	75553928	50	Distal
chr9	75554300	75554800	51	Distal
chr9	75555140	75555640	51	Distal
chr9	75556738	75557238	26	Distal
chr9	75566777	75567277	9	Distal
chr9	75570470	75570970	10	Distal
chr9	75577076	75577576	45	Distal
chr9	75589466	75589966	39	Distal
chr9	75590436	75590936	44	Distal
chr9	75591899	75592399	39	Distal
chr9	75597502	75598002	42	Distal
chr9	75599173	75599673	10	Distal
chr9	75601237	75601737	6	Distal
chr9	75601867	75602367	34	Distal
chr9	75602621	75603121	27	Distal
chr9	75604595	75605095	33	Distal
chr9	75606684	75607184	27	Distal
chr9	75610194	75610694	44	Distal
chr9	75612710	75613210	39	Distal
chr9	75615277	75615777	8	Distal
chr9	75616016	75616516	42	Distal
chr9	75616724	75617224	27	Distal
chr9	75623406	75623906	42	Distal
chr9	75625037	75625537	33	Distal
chr9	75624403	75624903	6	Distal
chr9	75626759	75627259	33	Distal
chr9	75633365	75633865	50	Distal
chr9	75634552	75635052	33	Distal
chr9	75636516	75637016	12	Distal
chr9	75638889	75639389	34	Distal
chr9	75640147	75640647	42	Distal
chr9	75641667	75642167	42	Distal
chr9	75642515	75643015	42	Distal
chr9	75644561	75645061	12	Distal
chr9	75645753	75646253	50	Distal
chr9	75647108	75647608	33	Distal
chr9	75647922	75648422	27	Distal
chr9	75648467	75648967	50	Distal
chr9	75649037	75649537	50	Distal
chr9	75651572	75652072	12	Distal
chr9	75653734	75654234	27	Distal
chr9	75655115	75655615	27	Distal
chr9	75658191	75658691	12	Distal
chr9	75664538	75665038	10	Distal
chr9	75667140	75667640	7	Distal
chr9	75669184	75669684	12	Distal
chr9	75672416	75672916	50	Distal
chr9	75686076	75686576	42	Distal
chr9	75686688	75687188	33	Distal
chr9	75687513	75688013	42	Distal
chr9	75688551	75689051	33	Distal
chr9	75698965	75699465	42	Distal
chr9	75700211	75700711	42	Distal
chr9	75699595	75700095	42	Distal
chr9	75709711	75710211	12	Distal
chr9	75713366	75713866	41	Distal
chr9	75712624	75713124	41	Distal
chr9	75714513	75715013	34	Distal
chr9	75715273	75715773	39	Distal
chr9	75719834	75720334	40	Distal
chr9	75727442	75727942	42	Distal
chr9	75728903	75729403	42	Distal
chr9	75728345	75728845	50	Distal
chr9	75739832	75740332	12	Distal
chr9	75753429	75753929	42	Distal
chr9	75754061	75754561	42	Distal
chr9	75764985	75765485	50	Distal
chr9	75775146	75775646	42	Distal
chr9	75776270	75776770	14	Distal
chr9	75788179	75788679	39	Distal
chr9	75801777	75802277	27	Distal
chr9	75803090	75803590	49	Distal
chr9	75810335	75810835	51	Distal
chr9	75812103	75812603	33	Distal
chr9	75814632	75815132	21	Distal
chr9	75817644	75818144	50	Distal
chr9	75819661	75820161	50	Distal
chr9	75820417	75820917	21	Distal
chr9	75822510	75823010	47	Distal
chr9	75823101	75823601	47	Distal
chr9	75825116	75825616	12	Distal
chr9	75825704	75826204	47	Distal
chr9	75826215	75826715	7	Distal
chr9	75833720	75834220	41	Distal
chr9	75844267	75844767	21	Distal
chr9	75845170	75845670	34	Distal
chr9	75850401	75850901	13	Distal
chr9	75855459	75855959	51	Distal
chr9	75858471	75858971	41	Distal
chr9	75863878	75864378	14	Distal
chr9	75866213	75866713	51	Distal
chr9	75868446	75868946	45	Distal
chr9	75869139	75869639	33	Distal
chr9	75873648	75874148	33	Distal
chr9	75877006	75877506	9	Distal
chr9	75880505	75881005	14	Distal
chr9	75883926	75884426	34	Distal
chr9	75885120	75885620	33	Distal
chr9	75890383	75890883	1	Promoter
chr9	75889817	75890317	38	Promoter proximal
chr9	75892426	75892926	10	Promoter proximal
chr9	75891261	75891761	38	Promoter proximal
chr9	75893058	75893558	39	Distal
chr9	75891864	75892364	3	Promoter proximal
chr9	75896242	75896742	40	Distal
chr9	75900843	75901343	10	Distal
chr9	75903928	75904428	39	Distal
chr9	75906449	75906949	21	Distal
chr9	75907295	75907795	39	Distal
chr9	75907881	75908381	10	Distal
chr9	75908388	75908888	21	Distal
chr9	75909684	75910184	34	Distal
chr9	75910618	75911118	39	Distal
chr9	75911336	75911836	21	Distal
chr9	75912910	75913410	18	Distal
chr9	75913939	75914439	7	Distal
chr9	75918099	75918599	21	Distal
chr9	75919748	75920248	50	Distal
chr9	75921350	75921850	18	Distal
chr9	75925813	75926313	21	Distal
chr9	75927252	75927752	45	Distal
chr9	75928203	75928703	27	Distal
chr9	75930715	75931215	12	Distal
chr9	75930104	75930604	6	Distal
chr9	75931938	75932438	12	Distal
chr9	75933924	75934424	34	Distal
chr9	75935525	75936025	45	Distal
chr9	75935024	75935524	50	Distal
chr9	75937878	75938378	51	Distal
chr9	75938886	75939386	47	Distal
chr9	75939661	75940161	21	Distal
chr9	75940281	75940781	21	Distal
chr9	75940970	75941470	10	Distal
chr9	75941826	75942326	13	Distal
chr9	75947375	75947875	27	Distal
chr9	75950892	75951392	9	Distal
chr9	75953154	75953654	10	Distal
chr9	75954477	75954977	34	Distal
chr9	75956065	75956565	20	Distal
chr9	75957143	75957643	51	Distal
chr9	75958140	75958640	48	Distal
chr9	75960506	75961006	39	Distal
chr9	75962142	75962642	22	Distal
chr9	75964373	75964873	20	Distal
chr9	75965235	75965735	14	Distal
chr9	75965770	75966270	50	Distal
chr9	75967606	75968106	21	Distal
chr9	75973963	75974463	51	Distal
chr9	75975214	75975714	49	Distal
chr9	75979322	75979822	10	Distal
chr9	75983283	75983783	9	Distal
chr9	75983810	75984310	10	Distal
chr9	75985833	75986333	51	Distal
chr9	75988607	75989107	21	Distal
chr9	75990819	75991319	10	Distal
chr9	75990161	75990661	10	Distal
chr9	75992416	75992916	51	Distal
chr9	75993439	75993939	21	Distal
chr9	75995072	75995572	21	Distal
chr9	75996683	75997183	10	Distal
chr9	75997244	75997744	39	Distal
chr9	75998010	75998510	12	Distal
chr9	75999340	75999840	21	Distal
chr9	76003015	76003515	12	Distal
chr9	76004441	76004941	34	Distal
chr9	76008324	76008824	12	Distal
chr9	76010186	76010686	48	Distal
chr9	76018207	76018707	5	Distal
chr9	76018832	76019332	34	Distal
chr9	76023843	76024343	30	Distal
chr9	76027329	76027829	30	Distal
chr9	76032446	76032946	48	Distal
chr9	76036722	76037222	13	Distal
chr9	76037775	76038275	8	Distal
chr9	76039988	76040488	10	Distal
chr9	76044297	76044797	45	Distal
chr9	76045142	76045642	45	Distal
chr9	76049310	76049810	9	Distal
chr9	76052476	76052976	10	Distal
chr9	76067701	76068201	51	Distal
chr9	76082019	76082519	34	Distal
chr9	76085547	76086047	13	Distal
chr9	76086472	76086972	51	Distal
chr9	76087902	76088402	50	Distal
chr9	76090303	76090803	34	Distal
chr9	76092498	76092998	51	Distal
chr9	76095541	76096041	10	Promoter
chr9	76097361	76097861	21	Promoter proximal
chr9	76099485	76099985	41	Distal
chr9	76101921	76102421	10	Distal
chr9	76100999	76101499	39	Distal
chr9	76103416	76103916	39	Distal
chr9	76107432	76107932	39	Distal
chr9	76109903	76110403	21	Distal
chr9	76113060	76113560	44	Distal
chr9	76114095	76114595	35	Distal
chr9	76114605	76115105	44	Distal
chr9	76116934	76117434	39	Distal
chr9	76120615	76121115	44	Distal
chr9	76121483	76121983	44	Distal
chr9	76136965	76137465	39	Distal
chr9	76135904	76136404	39	Distal
chr9	76138317	76138817	10	Distal
chr9	76144577	76145077	45	Distal
chr9	76143798	76144298	13	Distal
chr9	76146897	76147397	50	Distal
chr9	76148637	76149137	34	Distal
chr9	76149967	76150467	34	Distal
chr9	76150912	76151412	50	Distal
chr9	76153329	76153829	10	Distal
chr9	76154242	76154742	8	Distal
chr9	76157308	76157808	45	Distal
chr9	76158668	76159168	14	Distal
chr9	76159241	76159741	14	Distal
chr9	76160307	76160807	17	Distal
chr9	76161467	76161967	38	Distal
chr9	76161982	76162482	39	Distal
chr9	76162659	76163159	39	Distal
chr9	76163175	76163675	39	Distal
chr9	76166404	76166904	12	Distal
chr9	76172168	76172668	45	Distal
chr9	76177872	76178372	45	Distal
chr9	76180905	76181405	20	Distal
chr9	76180345	76180845	5	Distal
chr9	76186344	76186844	23	Distal
chr9	76197959	76198459	27	Distal
chr9	76198642	76199142	44	Distal
chr9	76200282	76200782	40	Distal
chr9	76201366	76201866	19	Distal
chr9	76203335	76203835	5	Distal
chr9	76214977	76215477	22	Distal
chr9	76216123	76216623	39	Distal
chr9	76219703	76220203	44	Distal
chr9	76221351	76221851	23	Distal
chr9	76223620	76224120	39	Distal
chr9	76227114	76227614	44	Distal
chr9	76230914	76231414	44	Distal
chr9	76233008	76233508	28	Distal
chr9	76237836	76238336	40	Distal
chr9	76239066	76239566	34	Distal
chr9	76245465	76245965	33	Distal
chr9	76247289	76247789	21	Distal
chr9	76252182	76252682	21	Distal
chr9	76254334	76254834	43	Distal
chr9	76256020	76256520	38	Distal
chr9	76257197	76257697	38	Distal
chr9	76259127	76259627	34	Distal
chr9	76267211	76267711	12	Distal
chr9	76268042	76268542	44	Distal
chr9	76269729	76270229	44	Distal
chr9	76269090	76269590	34	Distal
chr9	76271617	76272117	43	Distal
chr9	76278156	76278656	50	Distal
chr9	76287669	76288169	50	Promoter
chr9	76292185	76292685	39	Distal
chr9	76293796	76294296	27	Distal
chr9	76297620	76298120	39	Distal
chr9	76298439	76298939	39	Distal
chr9	76296835	76297335	6	Distal
chr9	76300972	76301472	28	Distal
chr9	76302893	76303393	51	Distal
chr9	76306988	76307488	51	Distal
chr9	76307990	76308490	10	Distal
chr9	76311545	76312045	34	Distal
chr9	76313665	76314165	9	Distal
chr9	76314249	76314749	10	Distal
chr9	76319444	76319944	12	Distal
chr9	76320141	76320641	50	Distal
chr9	76321116	76321616	47	Distal
chr9	76323450	76323950	10	Distal
chr9	76342860	76343360	8	Distal
chr9	76345075	76345575	14	Distal
chr9	76350258	76350758	50	Distal
chr9	76351973	76352473	34	Distal
chr9	76355843	76356343	50	Distal
chr9	76358856	76359356	33	Distal
chr9	76362464	76362964	10	Distal
chr9	76364947	76365447	20	Distal
chr9	76366121	76366621	8	Distal
chr9	76369499	76369999	15	Distal
chr9	76371704	76372204	51	Distal
chr9	76373070	76373570	16	Distal
chr9	76373726	76374226	39	Distal
chr9	76375090	76375590	10	Distal
chr9	76377770	76378270	21	Distal
chr9	76379449	76379949	15	Distal
chr9	76384152	76384652	50	Distal
chr9	76394247	76394747	1	Promoter
chr9	76393615	76394115	3	Promoter
chr9	76394833	76395333	3	Promoter proximal
chr9	76395333	76395833	5	Promoter proximal
chr9	76400469	76400969	21	Distal
chr9	76401877	76402377	25	Distal
chr9	76401133	76401633	10	Distal
chr9	76403311	76403811	3	Distal
chr9	76402722	76403222	51	Distal
chr9	76404340	76404840	14	Distal
chr9	76412783	76413283	26	Distal
chr9	76415687	76416187	16	Distal
chr9	76415082	76415582	5	Distal
chr9	76417234	76417734	26	Distal
chr9	76419713	76420213	5	Promoter
chr9	76423135	76423635	43	Distal
chr9	76423763	76424263	16	Distal
chr9	76429408	76429908	28	Distal
chr9	76432469	76432969	21	Distal
chr9	76433786	76434286	21	Distal
chr9	76441787	76442287	21	Promoter proximal
chr9	76444241	76444741	22	Distal
chr9	76446034	76446534	50	Distal
chr9	76447409	76447909	3	Distal
chr9	76451164	76451664	44	Distal
chr9	76453765	76454265	44	Distal
chr9	76456146	76456646	9	Distal
chr9	76458892	76459392	25	Promoter
chr9	76459868	76460368	5	Promoter proximal
chr9	76464943	76465443	45	Distal
chr9	76465681	76466181	44	Distal
chr9	76466705	76467205	10	Distal
chr9	76471692	76472192	51	Distal
chr9	76472898	76473398	25	Distal
chr9	76473699	76474199	50	Distal
chr9	76474770	76475270	12	Distal
chr9	76475638	76476138	33	Distal
chr9	76481540	76482040	50	Distal
chr9	76488606	76489106	30	Distal
chr9	76490583	76491083	41	Distal
chr9	76491557	76492057	34	Distal
chr9	76496292	76496792	19	Distal
chr9	76499001	76499501	12	Distal
chr9	76499970	76500470	12	Distal
chr9	76501486	76501986	51	Distal
chr9	76502688	76503188	33	Distal
chr9	76505138	76505638	50	Distal
chr9	76512769	76513269	50	Distal
chr9	76516331	76516831	30	Distal
chr9	76518989	76519489	26	Distal
chr9	76521357	76521857	22	Distal
chr9	76521908	76522408	11	Distal
chr9	76525130	76525630	28	Distal
chr9	76525963	76526463	24	Distal
chr9	76528031	76528531	46	Distal
chr9	76531218	76531718	11	Distal
chr9	76529613	76530113	33	Distal
chr9	76530702	76531202	51	Distal
chr9	76533584	76534084	51	Distal
chr9	76537032	76537532	16	Distal
chr9	76538525	76539025	28	Distal
chr9	76539154	76539654	8	Distal
chr9	76545139	76545639	16	Distal
chr9	76550373	76550873	50	Promoter proximal
chr9	76552960	76553460	50	Distal
chr9	76553565	76554065	30	Distal
chr9	76558727	76559227	17	Distal
chr9	76559232	76559732	33	Distal
chr9	76560350	76560850	49	Distal
chr9	76562423	76562923	33	Distal
chr9	76561860	76562360	33	Distal
chr9	76567023	76567523	50	Distal
chr9	76569755	76570255	30	Distal
chr9	76571175	76571675	33	Distal
chr9	76572017	76572517	34	Distal
chr9	76572748	76573248	12	Distal
chr9	76574292	76574792	33	Distal
chr9	76576252	76576752	29	Distal
chr9	76577675	76578175	30	Distal
chr9	76578614	76579114	50	Distal
chr9	76580134	76580634	33	Distal
chr9	76580796	76581296	33	Distal
chr9	76581709	76582209	16	Distal
chr9	76586003	76586503	9	Distal
chr9	76585434	76585934	33	Distal
chr9	76586758	76587258	25	Distal
chr9	76588274	76588774	33	Distal
chr9	76591237	76591737	44	Distal
chr9	76592567	76593067	44	Distal
chr9	76594019	76594519	17	Distal
chr9	76595627	76596127	33	Distal
chr9	76596640	76597140	33	Distal
chr9	76598923	76599423	33	Distal
chr9	76599923	76600423	26	Distal
chr9	76602161	76602661	28	Distal
chr9	76603363	76603863	39	Distal
chr9	76605268	76605768	33	Distal
chr9	76608798	76609298	7	Distal
chr9	76608019	76608519	48	Distal
chr9	76609916	76610416	38	Distal
chr9	76610581	76611081	33	Distal
chr9	76613124	76613624	30	Promoter proximal
chr9	76613943	76614443	10	Promoter proximal
chr9	76615156	76615656	16	Promoter proximal
chr9	76617421	76617921	33	Distal
chr9	76619607	76620107	33	Distal
chr9	76620929	76621429	51	Distal
chr9	76618725	76619225	33	Distal
chr9	76620186	76620686	12	Distal
chr9	76623386	76623886	7	Distal
chr9	76624606	76625106	31	Distal
chr9	76626138	76626638	51	Distal
chr9	76627064	76627564	51	Distal
chr9	76629552	76630052	30	Distal
chr9	76630987	76631487	12	Distal
chr9	76631608	76632108	12	Distal
chr9	76634331	76634831	16	Distal
chr9	76637315	76637815	30	Distal
chr9	76637978	76638478	27	Distal
chr9	76642638	76643138	12	Distal
chr9	76643680	76644180	33	Promoter proximal
chr9	76642056	76642556	6	Distal
chr9	76644802	76645302	10	Promoter
chr9	76646249	76646749	10	Promoter proximal
chr9	76650589	76651089	6	Promoter proximal
chr9	76651288	76651788	33	Promoter proximal
chr9	76654582	76655082	39	Distal
chr9	76652847	76653347	33	Promoter proximal
chr9	76655210	76655710	30	Distal
chr9	76653998	76654498	51	Promoter proximal
chr9	76656703	76657203	30	Distal
chr9	76658498	76658998	4	Distal
chr9	76662369	76662869	41	Distal
chr9	76662892	76663392	51	Distal
chr9	76665380	76665880	6	Distal
chr9	76665928	76666428	5	Distal
chr9	76667415	76667915	17	Distal
chr9	76669631	76670131	50	Distal
chr9	76677563	76678063	41	Distal
chr9	76676782	76677282	19	Distal
chr9	76678462	76678962	51	Distal
chr9	76687960	76688460	33	Distal
chr9	76688789	76689289	14	Distal
chr9	76690148	76690648	17	Promoter proximal
chr9	76691574	76692074	10	Promoter
chr9	76692420	76692920	7	Promoter proximal
chr9	76693841	76694341	33	Promoter proximal
chr9	76695772	76696272	46	Distal
chr9	76698724	76699224	34	Promoter proximal
chr9	76699989	76700489	51	Promoter
chr9	76701261	76701761	34	Promoter proximal
chr9	76703220	76703720	41	Promoter
chr9	76704517	76705017	3	Promoter
chr9	76710651	76711151	48	Promoter proximal
chr9	76713312	76713812	19	Distal
chr9	76717575	76718075	33	Distal
chr9	76716254	76716754	48	Distal
chr9	76725051	76725551	26	Distal
chr9	76725834	76726334	34	Distal
chr9	76726854	76727354	48	Distal
chr9	76729911	76730411	8	Distal
chr9	76732406	76732906	50	Promoter proximal
chr9	76744207	76744707	28	Distal
chr9	76755553	76756053	48	Distal
chr9	76756167	76756667	6	Distal
chr9	76758385	76758885	50	Distal
chr9	76759676	76760176	8	Distal
chr9	76771576	76772076	12	Distal
chr9	76772972	76773472	12	Distal
chr9	76772442	76772942	12	Distal
chr9	76785433	76785933	12	Promoter
chr9	76789781	76790281	7	Distal
chr9	76793710	76794210	8	Distal
chr9	76794979	76795479	7	Distal
chr9	76796260	76796760	12	Distal
chr9	76798242	76798742	50	Distal
chr9	76799413	76799913	9	Distal
chr9	76803875	76804375	48	Distal
chr9	76805004	76805504	51	Distal
chr9	76808599	76809099	48	Promoter proximal
chr9	76810307	76810807	51	Promoter proximal
chr9	76810870	76811370	48	Distal
chr9	76817458	76817958	21	Distal
chr9	76818248	76818748	38	Distal
chr9	76826516	76827016	51	Distal
chr9	76827286	76827786	48	Distal
chr9	76828428	76828928	48	Distal
chr9	76829124	76829624	45	Distal
chr9	76833215	76833715	8	Distal
chr9	76833946	76834446	48	Distal
chr9	76835481	76835981	38	Distal
chr9	76834784	76835284	48	Distal
chr9	76839055	76839555	48	Distal
chr9	76845215	76845715	48	Distal
chr9	76846253	76846753	51	Distal
chr9	76845749	76846249	48	Distal
chr9	76852202	76852702	48	Distal
chr9	76855204	76855704	51	Distal
chr9	76855896	76856396	48	Distal
chr9	76863491	76863991	48	Distal
chr9	76866688	76867188	48	Distal
chr9	76868189	76868689	48	Promoter proximal
chr9	76868716	76869216	48	Promoter proximal
chr9	76871773	76872273	26	Distal
chr9	76873375	76873875	38	Distal
chr9	76876051	76876551	48	Distal
chr9	76875484	76875984	48	Distal
chr9	76877903	76878403	48	Distal
chr9	76884777	76885277	8	Distal
chr9	76886189	76886689	48	Distal
chr9	76887289	76887789	9	Distal
chr9	76887883	76888383	48	Distal
chr9	76888635	76889135	48	Distal
chr9	76893539	76894039	48	Distal
chr9	76894227	76894727	48	Distal
chr9	76895120	76895620	48	Distal
chr9	76895961	76896461	10	Distal
chr9	76898086	76898586	48	Distal
chr9	76897412	76897912	48	Distal
chr9	76898746	76899246	48	Distal
chr9	76900858	76901358	48	Distal
chr9	76901689	76902189	46	Distal
chr9	76904624	76905124	10	Promoter proximal
chr9	76906000	76906500	2	Promoter
chr9	76906568	76907068	48	Promoter proximal
chr9	76912532	76913032	6	Distal
chr9	76914603	76915103	34	Distal
chr9	76916186	76916686	26	Distal
chr9	76917206	76917706	47	Distal
chr9	76921109	76921609	45	Promoter proximal
chr9	76926166	76926666	47	Distal
chr9	76926884	76927384	47	Distal
chr9	76932774	76933274	45	Promoter proximal
chr9	76939331	76939831	12	Distal
chr9	76943012	76943512	10	Distal
chr9	76980588	76981088	17	Distal
chr9	76984423	76984923	47	Distal
chr9	76987535	76988035	5	Distal
chr9	76988881	76989381	8	Distal
chr9	76989478	76989978	26	Distal
chr9	76990778	76991278	34	Promoter proximal
chr9	76996620	76997120	48	Distal
chr9	77003245	77003745	50	Distal
chr9	77009663	77010163	8	Distal
chr9	77011839	77012339	3	Distal
chr9	77015679	77016179	34	Distal
chr9	77016188	77016688	51	Distal
chr9	77018595	77019095	51	Promoter proximal
chr9	77020294	77020794	5	Promoter proximal
chr9	77021253	77021753	50	Promoter proximal
chr9	77022874	77023374	6	Distal
chr9	77029979	77030479	21	Distal
chr9	77031953	77032453	51	Distal
chr9	77048821	77049321	51	Distal
chr9	77092462	77092962	12	Distal
chr9	77096505	77097005	45	Distal
chr9	77099366	77099866	45	Distal
chr9	77119663	77120163	50	Distal
chr9	77138086	77138586	21	Distal
chr9	77142294	77142794	21	Distal
chr9	77148803	77149303	50	Distal
chr9	77151120	77151620	37	Distal
chr9	77156850	77157350	36	Distal
chr9	77158677	77159177	22	Distal
chr9	77161128	77161628	42	Distal
chr9	77162362	77162862	37	Distal
chr9	77161826	77162326	34	Distal
chr9	77163846	77164346	45	Distal
chr9	77166033	77166533	19	Distal
chr9	77167347	77167847	6	Distal
chr9	77171361	77171861	10	Distal
chr9	77170808	77171308	10	Distal
chr9	77177217	77177717	1	Promoter
chr9	77177961	77178461	3	Promoter
chr9	77176708	77177208	3	Promoter proximal
chr9	77183523	77184023	8	Distal
chr9	77186538	77187038	21	Distal
chr9	77194323	77194823	6	Distal
chr9	77210049	77210549	43	Promoter proximal
chr9	77211532	77212032	21	Distal
chr9	77214743	77215243	37	Distal
chr9	77215845	77216345	6	Distal
chr9	77217985	77218485	35	Distal
chr9	77218531	77219031	38	Distal
chr9	77223242	77223742	50	Distal
chr9	77224676	77225176	43	Distal
chr9	77236670	77237170	13	Distal
chr9	77244385	77244885	50	Distal
chr9	77250480	77250980	50	Distal
chr9	77254836	77255336	50	Distal
chr9	77261550	77262050	37	Distal
chr9	77270930	77271430	21	Distal
chr9	77271693	77272193	21	Distal
chr9	77277704	77278204	34	Promoter proximal
chr9	77279538	77280038	43	Promoter
chr9	77283914	77284414	7	Distal
chr9	77290332	77290832	50	Distal
chr9	77291675	77292175	6	Promoter proximal
chr9	77292880	77293380	8	Promoter proximal
chr9	77305552	77306052	22	Distal
chr9	77306163	77306663	34	Distal
chr9	77306825	77307325	12	Distal
chr9	77343010	77343510	12	Distal
chr9	77351593	77352093	12	Promoter proximal
chr9	77354723	77355223	34	Distal
chr9	77376159	77376659	21	Distal
chr9	77384333	77384833	45	Distal
chr9	77386107	77386607	45	Distal
chr9	77389149	77389649	12	Promoter proximal
chr9	77392275	77392775	9	Distal
chr9	77391775	77392275	10	Distal
chr9	77393827	77394327	10	Distal
chr9	77395087	77395587	7	Distal
chr9	77403178	77403678	21	Distal
chr9	77408194	77408694	34	Distal
chr9	77417585	77418085	39	Distal
chr9	77418176	77418676	45	Distal
chr9	77417025	77417525	51	Distal
chr9	77420578	77421078	41	Distal
chr9	77421776	77422276	41	Distal
chr9	77423954	77424454	41	Distal
chr9	77424920	77425420	50	Distal
chr9	77425865	77426365	6	Distal
chr9	77427275	77427775	5	Distal
chr9	77429460	77429960	51	Promoter proximal
chr9	77432236	77432736	19	Promoter proximal
chr9	77433614	77434114	3	Distal
chr9	77434578	77435078	46	Distal
chr9	77435214	77435714	44	Distal
chr9	77438591	77439091	32	Distal
chr9	77439949	77440449	39	Distal
chr9	77440506	77441006	44	Distal
chr9	77449634	77450134	22	Distal
chr9	77451457	77451957	21	Distal
chr9	77453975	77454475	33	Distal
chr9	77455232	77455732	10	Promoter proximal
chr9	77456162	77456662	12	Promoter
chr9	77456750	77457250	3	Promoter proximal
chr9	77457946	77458446	3	Promoter proximal
chr9	77457412	77457912	46	Promoter proximal
chr9	77458817	77459317	13	Distal
chr9	77463021	77463521	39	Distal
chr9	77463633	77464133	40	Distal
chr9	77466731	77467231	14	Distal
chr9	77469794	77470294	44	Distal
chr9	77471572	77472072	8	Distal
chr9	77474865	77475365	10	Distal
chr9	77476127	77476627	41	Distal
chr9	77486919	77487419	44	Distal
chr9	77488426	77488926	12	Distal
chr9	77495640	77496140	39	Distal
chr9	77496170	77496670	12	Distal
chr9	77497581	77498081	8	Distal
chr9	77497064	77497564	8	Distal
chr9	77498766	77499266	39	Distal
chr9	77502489	77502989	34	Distal
chr9	77504149	77504649	39	Distal
chr9	77507266	77507766	39	Distal
chr9	77510550	77511050	40	Distal
chr9	77512898	77513398	40	Distal
chr9	77515201	77515701	12	Distal
chr9	77515849	77516349	12	Distal
chr9	77521039	77521539	39	Distal
chr9	77522688	77523188	12	Distal
chr9	77523790	77524290	10	Distal
chr9	77524398	77524898	8	Distal
chr9	77526449	77526949	50	Distal
chr9	77531401	77531901	34	Distal
chr9	77533609	77534109	10	Distal
chr9	77534761	77535261	41	Distal
chr9	77534212	77534712	8	Distal
chr9	77543027	77543527	46	Distal
chr9	77544408	77544908	40	Distal
chr9	77546348	77546848	14	Distal
chr9	77547292	77547792	50	Distal
chr9	77554496	77554996	44	Distal
chr9	77554996	77555496	34	Distal
chr9	77553981	77554481	44	Distal
chr9	77556346	77556846	34	Distal
chr9	77557469	77557969	46	Distal
chr9	77561622	77562122	33	Distal
chr9	77563412	77563912	40	Distal
chr9	77572774	77573274	50	Distal
chr9	77575727	77576227	50	Distal
chr9	77581609	77582109	51	Promoter proximal
chr9	77583146	77583646	39	Distal
chr9	77589369	77589869	9	Distal
chr9	77588438	77588938	21	Distal
chr9	77593614	77594114	12	Distal
chr9	77595295	77595795	41	Distal
chr9	77596957	77597457	40	Distal
chr9	77598469	77598969	39	Distal
chr9	77599137	77599637	39	Distal
chr9	77602766	77603266	8	Distal
chr9	77603981	77604481	48	Distal
chr9	77605825	77606325	12	Distal
chr9	77606398	77606898	48	Distal
chr9	77616106	77616606	41	Distal
chr9	77618011	77618511	12	Distal
chr9	77618959	77619459	12	Distal
chr9	77619649	77620149	26	Distal
chr9	77623391	77623891	8	Distal
chr9	77632633	77633133	12	Distal
chr9	77638345	77638845	12	Distal
chr9	77639386	77639886	50	Distal
chr9	77644322	77644822	23	Distal
chr9	77647795	77648295	2	Promoter proximal
chr9	77648376	77648876	25	Promoter proximal
chr9	77649036	77649536	10	Promoter proximal
chr9	77651852	77652352	21	Distal
chr9	77658227	77658727	39	Distal
chr9	77659846	77660346	12	Distal
chr9	77662765	77663265	50	Distal
chr9	77663706	77664206	5	Distal
chr9	77667076	77667576	14	Distal
chr9	77673875	77674375	38	Distal
chr9	77678004	77678504	39	Distal
chr9	77677332	77677832	21	Distal
chr9	77679903	77680403	14	Distal
chr9	77679043	77679543	33	Distal
chr9	77690023	77690523	8	Distal
chr9	77697537	77698037	21	Distal
chr9	77705591	77706091	33	Distal
chr9	77707610	77708110	38	Distal
chr9	77709514	77710014	33	Distal
chr9	77712693	77713193	6	Distal
chr9	77713976	77714476	6	Distal
chr9	77714747	77715247	50	Distal
chr9	77715561	77716061	12	Distal
chr9	77717841	77718341	39	Distal
chr9	77719298	77719798	48	Distal
chr9	77719883	77720383	46	Distal
chr9	77720806	77721306	34	Distal
chr9	77731235	77731735	36	Distal
chr9	77731895	77732395	10	Distal
chr9	77733404	77733904	12	Distal
chr9	77735478	77735978	38	Distal
chr9	77742757	77743257	6	Distal
chr9	77743287	77743787	48	Distal
chr9	77743890	77744390	51	Distal
chr9	77744403	77744903	21	Distal
chr9	77744935	77745435	44	Distal
chr9	77746059	77746559	51	Distal
chr9	77748250	77748750	48	Distal
chr9	77751725	77752225	38	Distal
chr9	77752368	77752868	38	Distal
chr9	77759398	77759898	6	Distal
chr9	77763558	77764058	24	Distal
chr9	77764837	77765337	6	Distal
chr9	77765403	77765903	34	Distal
chr9	77766527	77767027	10	Distal
chr9	77769233	77769733	33	Distal
chr9	77770391	77770891	50	Distal
chr9	77773320	77773820	44	Distal
chr9	77780433	77780933	14	Distal
chr9	77783465	77783965	23	Distal
chr9	77789836	77790336	14	Distal
chr9	77793814	77794314	20	Distal
chr9	77798086	77798586	45	Distal
chr9	77800883	77801383	13	Distal
chr9	77802790	77803290	11	Distal
chr9	77803558	77804058	21	Distal
chr9	77804154	77804654	10	Distal
chr9	77805766	77806266	23	Distal
chr9	77807156	77807656	35	Distal
chr9	77807864	77808364	10	Distal
chr9	77808735	77809235	6	Distal
chr9	77810583	77811083	10	Distal
chr9	77811802	77812302	14	Distal
chr9	77815206	77815706	8	Distal
chr9	77816631	77817131	6	Distal
chr9	77819604	77820104	38	Distal
chr9	77820244	77820744	39	Distal
chr9	77822779	77823279	47	Distal
chr9	77827297	77827797	32	Distal
chr9	77829365	77829865	39	Distal
chr9	77830410	77830910	43	Distal
chr9	77832592	77833092	38	Distal
chr9	77834868	77835368	10	Distal
chr9	77839720	77840220	10	Distal
chr9	77841856	77842356	6	Distal
chr9	77846086	77846586	51	Distal
chr9	77847155	77847655	38	Distal
chr9	77848867	77849367	38	Distal
chr9	77848108	77848608	27	Distal
chr9	77852143	77852643	12	Distal
chr9	77854471	77854971	10	Distal
chr9	77856590	77857090	34	Distal
chr9	77857781	77858281	51	Distal
chr9	77864549	77865049	33	Distal
chr9	77864048	77864548	10	Distal
chr9	77865339	77865839	9	Distal
chr9	77866861	77867361	50	Distal
chr9	77871449	77871949	10	Distal
chr9	77872747	77873247	27	Distal
chr9	77876024	77876524	41	Distal
chr9	77878697	77879197	12	Distal
chr9	77879559	77880059	20	Distal
chr9	77881580	77882080	9	Distal
chr9	77883039	77883539	34	Distal
chr9	77883649	77884149	12	Distal
chr9	77884338	77884838	39	Distal
chr9	77885050	77885550	12	Distal
chr9	77887618	77888118	26	Distal
chr9	77888845	77889345	21	Distal
chr9	77891355	77891855	32	Distal
chr9	77892014	77892514	28	Distal
chr9	77894881	77895381	34	Distal
chr9	77897209	77897709	51	Distal
chr9	77896481	77896981	32	Distal
chr9	77898802	77899302	17	Distal
chr9	77901716	77902216	34	Distal
chr9	77903634	77904134	5	Distal
chr9	77905054	77905554	50	Distal
chr9	77906878	77907378	13	Distal
chr9	77907529	77908029	14	Distal
chr9	77909285	77909785	32	Distal
chr9	77909988	77910488	32	Distal
chr9	77911883	77912383	6	Distal
chr9	77913242	77913742	33	Distal
chr9	77914078	77914578	47	Distal
chr9	77916354	77916854	39	Distal
chr9	77916996	77917496	6	Distal
chr9	77917781	77918281	46	Distal
chr9	77918920	77919420	21	Distal
chr9	77922516	77923016	43	Distal
chr9	77925068	77925568	28	Distal
chr9	77926241	77926741	51	Distal
chr9	77927195	77927695	51	Distal
chr9	77931904	77932404	43	Distal
chr9	77932991	77933491	21	Distal
chr9	77935188	77935688	33	Distal
chr9	77935936	77936436	33	Distal
chr9	77939079	77939579	43	Distal
chr9	77942176	77942676	44	Distal
chr9	77943143	77943643	34	Distal
chr9	77945702	77946202	33	Distal
chr9	77944779	77945279	20	Distal
chr9	77946832	77947332	4	Distal
chr9	77946309	77946809	51	Distal
chr9	77948956	77949456	6	Distal
chr9	77950114	77950614	21	Distal
chr9	77952874	77953374	38	Distal
chr9	77953947	77954447	33	Distal
chr9	77953445	77953945	10	Distal
chr9	77954801	77955301	6	Distal
chr9	77956487	77956987	51	Distal
chr9	77957577	77958077	21	Distal
chr9	77960286	77960786	6	Distal
chr9	77961457	77961957	27	Distal
chr9	77962708	77963208	50	Distal
chr9	77965644	77966144	17	Distal
chr9	77966605	77967105	34	Distal
chr9	77968699	77969199	27	Distal
chr9	77971593	77972093	28	Distal
chr9	77974906	77975406	37	Distal
chr9	77977242	77977742	10	Distal
chr9	77976626	77977126	21	Distal
chr9	77978716	77979216	20	Distal
chr9	77977971	77978471	50	Distal
chr9	77981239	77981739	4	Distal
chr9	77980596	77981096	21	Distal
chr9	77983239	77983739	6	Distal
chr9	77985929	77986429	9	Distal
chr9	77987336	77987836	16	Distal
chr9	77987846	77988346	9	Distal
chr9	77988664	77989164	39	Distal
chr9	77989201	77989701	6	Distal
chr9	77993305	77993805	14	Distal
chr9	77997901	77998401	41	Distal
chr9	77997390	77997890	6	Distal
chr9	77999273	77999773	6	Distal
chr9	78003581	78004081	5	Distal
chr9	78004426	78004926	16	Distal
chr9	78005512	78006012	51	Distal
chr9	78006680	78007180	39	Distal
chr9	78009064	78009564	16	Distal
chr9	78011008	78011508	33	Distal
chr9	78010369	78010869	32	Distal
chr9	78015188	78015688	33	Distal
chr9	78018701	78019201	50	Distal
chr9	78020656	78021156	16	Distal
chr9	78021653	78022153	5	Distal
chr9	78023040	78023540	4	Distal
chr9	78026396	78026896	10	Distal
chr9	78031769	78032269	1	Promoter proximal
chr9	78030713	78031213	3	Promoter proximal
chr9	78030026	78030526	3	Promoter proximal
chr9	78032328	78032828	3	Promoter proximal
chr9	78031254	78031754	3	Promoter
chr9	78033050	78033550	20	Promoter proximal
chr9	78033896	78034396	16	Distal
chr9	78035306	78035806	3	Distal
chr9	78038592	78039092	10	Distal
chr9	78040611	78041111	11	Distal
chr9	78041329	78041829	10	Distal
chr9	78041927	78042427	28	Distal
chr9	78044087	78044587	16	Distal
chr9	78046068	78046568	51	Distal
chr9	78049418	78049918	23	Distal
chr9	78053576	78054076	21	Distal
chr9	78054129	78054629	20	Distal
chr9	78063984	78064484	51	Distal
chr9	78065061	78065561	17	Distal
chr9	78074168	78074668	12	Distal
chr9	78073667	78074167	33	Distal
chr9	78074865	78075365	30	Distal
chr9	78083542	78084042	21	Distal
chr9	78089068	78089568	21	Distal
chr9	78090867	78091367	28	Distal
chr9	78091655	78092155	50	Distal
chr9	78094581	78095081	50	Distal
chr9	78097443	78097943	33	Distal
chr9	78101162	78101662	12	Distal
chr9	78103870	78104370	33	Distal
chr9	78114543	78115043	12	Distal
chr9	78118939	78119439	20	Distal
chr9	78121454	78121954	5	Distal
chr9	78120724	78121224	50	Distal
chr9	78122570	78123070	21	Distal
chr9	78127215	78127715	27	Distal
chr9	78127814	78128314	27	Distal
chr9	78130006	78130506	51	Distal
chr9	78131918	78132418	21	Distal
chr9	78132537	78133037	50	Distal
chr9	78133717	78134217	34	Distal
chr9	78143269	78143769	13	Distal
chr9	78143883	78144383	50	Distal
chr9	78145026	78145526	41	Distal
chr9	78146081	78146581	50	Distal
chr9	78149707	78150207	34	Promoter proximal
chr9	78167311	78167811	15	Distal
chr9	78171663	78172163	33	Distal
chr9	78181878	78182378	50	Promoter proximal
chr9	78186869	78187369	14	Distal
chr9	78188533	78189033	11	Distal
chr9	78187723	78188223	11	Distal
chr9	78189401	78189901	33	Distal
chr9	78196213	78196713	33	Distal
chr9	78201079	78201579	29	Distal
chr9	78210678	78211178	30	Distal
chr9	78212770	78213270	28	Distal
chr9	78213667	78214167	51	Distal
chr9	78214483	78214983	28	Distal
chr9	78218904	78219404	12	Promoter
chr9	78221350	78221850	14	Distal
chr9	78222121	78222621	50	Distal
chr9	78235827	78236327	1	Promoter
chr9	78236469	78236969	5	Promoter proximal
chr9	78235269	78235769	5	Promoter proximal
chr9	78239446	78239946	5	Distal
chr9	78241982	78242482	14	Distal
chr9	78248556	78249056	34	Distal
chr9	78251932	78252432	21	Promoter proximal
chr9	78253799	78254299	45	Promoter proximal
chr9	78261364	78261864	6	Distal
chr9	78262615	78263115	17	Promoter proximal
chr9	78265182	78265682	28	Promoter proximal
chr9	78266566	78267066	12	Distal
chr9	78269667	78270167	50	Distal
chr9	78272230	78272730	14	Distal
chr9	78278326	78278826	39	Distal
chr9	78281225	78281725	38	Distal
chr9	78286058	78286558	14	Distal
chr9	78286988	78287488	14	Distal
chr9	78288452	78288952	22	Distal
chr9	78287940	78288440	22	Distal
chr9	78290125	78290625	21	Distal
chr9	78291117	78291617	21	Distal
chr9	78291972	78292472	12	Distal
chr9	78296787	78297287	1	Promoter
chr9	78296172	78296672	5	Promoter proximal
chr9	78297343	78297843	3	Promoter proximal
chr9	78298114	78298614	51	Promoter proximal
chr9	78303596	78304096	18	Distal
chr9	78304278	78304778	14	Distal
chr9	78306383	78306883	18	Distal
chr9	78307160	78307660	48	Distal
chr9	78307672	78308172	21	Distal
chr9	78312077	78312577	19	Distal
chr9	78313196	78313696	34	Distal
chr9	78314940	78315440	27	Distal
chr9	78319101	78319601	45	Distal
chr9	78321116	78321616	45	Distal
chr9	78322486	78322986	21	Distal
chr9	78325265	78325765	10	Distal
chr9	78330977	78331477	14	Distal
chr9	78332296	78332796	14	Distal
chr9	78334240	78334740	21	Distal
chr9	78357204	78357704	50	Distal
chr9	78358325	78358825	16	Distal
chr9	78363180	78363680	10	Distal
chr9	78366023	78366523	51	Distal
chr9	78369566	78370066	5	Distal
chr9	78370924	78371424	14	Distal
chr9	78371709	78372209	19	Distal
chr9	78383399	78383899	50	Distal
chr9	78383901	78384401	50	Distal
chr9	78386677	78387177	14	Distal
chr9	78396006	78396506	40	Distal
chr9	78399504	78400004	34	Distal
chr9	78406855	78407355	16	Distal
chr9	78416556	78417056	13	Distal
chr9	78428601	78429101	34	Distal
chr9	78437538	78438038	34	Distal
chr9	78438225	78438725	46	Distal
chr9	78439484	78439984	2	Distal
chr9	78443888	78444388	44	Distal
chr9	78453391	78453891	50	Distal
chr9	78462471	78462971	21	Distal
chr9	78469571	78470071	50	Distal
chr9	78490214	78490714	28	Distal
chr9	78508995	78509495	34	Distal
chr9	78510006	78510506	28	Distal
chr9	78519657	78520157	34	Distal
chr9	78533500	78534000	26	Distal
chr9	78539799	78540299	36	Distal
chr9	78542783	78543283	44	Distal
chr9	78548611	78549111	50	Distal
chr9	78549674	78550174	45	Distal
chr9	78550990	78551490	45	Distal
chr9	78551697	78552197	12	Distal
chr9	78552801	78553301	26	Distal
chr9	78553364	78553864	50	Distal
chr9	78567186	78567686	28	Distal
chr9	78568691	78569191	28	Distal
chr9	78572312	78572812	50	Distal
chr9	78573121	78573621	27	Distal
chr9	78574259	78574759	26	Distal
chr9	78577502	78578002	22	Distal
chr9	78595144	78595644	50	Distal
chr9	78598070	78598570	21	Distal
chr9	78602144	78602644	21	Distal
chr9	78605424	78605924	21	Distal
chr9	78605992	78606492	50	Distal
chr9	78607831	78608331	21	Distal
chr9	78618089	78618589	43	Distal
chr9	78618683	78619183	21	Distal
chr9	78620713	78621213	21	Distal
chr9	78622041	78622541	19	Distal
chr9	78639595	78640095	21	Distal
chr9	78654274	78654774	21	Distal
chr9	78663321	78663821	33	Distal
chr9	78666751	78667251	51	Distal
chr9	78668377	78668877	21	Distal
chr9	78667862	78668362	21	Distal
chr9	78677279	78677779	50	Distal
chr9	78680130	78680630	12	Distal
chr9	78685345	78685845	21	Distal
chr9	78695526	78696026	33	Distal
chr9	78694880	78695380	19	Distal
chr9	78698305	78698805	33	Distal
chr9	78704060	78704560	5	Distal
chr9	78707330	78707830	33	Distal
chr9	78741029	78741529	26	Promoter proximal
chr9	78746039	78746539	26	Distal
chr9	78749014	78749514	50	Distal
chr9	78752976	78753476	19	Distal
chr9	78765661	78766161	34	Distal
chr9	78769668	78770168	33	Distal
chr9	78775636	78776136	33	Distal
chr9	78775024	78775524	34	Distal
chr9	78776686	78777186	33	Distal
chr9	78779023	78779523	34	Distal
chr9	78785170	78785670	33	Distal
chr9	78786730	78787230	50	Distal
chr9	78791736	78792236	21	Distal
chr9	78792536	78793036	21	Distal
chr9	78804476	78804976	50	Distal
chr9	78806419	78806919	33	Distal
chr9	78811513	78812013	44	Distal
chr9	78821429	78821929	43	Distal
chr9	78826424	78826924	21	Distal
chr9	78828489	78828989	19	Distal
chr9	78846382	78846882	50	Distal
chr9	78856505	78857005	50	Distal
chr9	78857208	78857708	50	Distal
chr9	78860730	78861230	21	Distal
chr9	78866653	78867153	44	Distal
chr9	78871484	78871984	21	Distal
chr9	78872559	78873059	34	Distal
chr9	78873426	78873926	34	Distal
chr9	78898159	78898659	50	Distal
chr9	78905320	78905820	50	Distal
chr9	78904636	78905136	50	Distal
chr9	78919653	78920153	21	Distal
chr9	78921366	78921866	14	Distal
chr9	78922580	78923080	43	Distal
chr9	78927040	78927540	18	Distal
chr9	78932824	78933324	21	Distal
chr9	78935007	78935507	50	Distal
chr9	78936968	78937468	19	Distal
chr9	78938787	78939287	44	Distal
chr9	78946834	78947334	43	Distal
chr9	78954153	78954653	14	Distal
chr9	78961135	78961635	50	Distal
chr9	78982781	78983281	21	Distal
chr9	78994446	78994946	46	Distal
chr9	79006487	79006987	19	Distal
chr9	79008497	79008997	50	Distal
chr9	79011500	79012000	46	Distal
chr9	79015318	79015818	26	Distal
chr9	79015868	79016368	19	Distal
chr9	79021028	79021528	26	Distal
chr9	79023022	79023522	21	Distal
chr9	79026229	79026729	21	Distal
chr9	79044218	79044718	46	Distal
chr9	79049309	79049809	50	Distal
chr9	79053552	79054052	21	Distal
chr9	79060703	79061203	21	Distal
chr9	79061726	79062226	43	Distal
chr9	79104535	79105035	21	Distal
chr9	79120431	79120931	22	Distal
chr9	79121105	79121605	43	Distal
chr9	79127589	79128089	50	Distal
chr9	79129818	79130318	5	Distal
chr9	79131610	79132110	21	Distal
chr9	79134211	79134711	34	Distal
chr9	79135965	79136465	33	Distal
chr9	79138180	79138680	21	Distal
chr9	79140675	79141175	21	Distal
chr9	79152252	79152752	36	Distal
chr9	79154846	79155346	39	Distal
chr9	79160824	79161324	44	Distal
chr9	79161499	79161999	44	Distal
chr9	79164345	79164845	22	Distal
chr9	79164955	79165455	22	Distal
chr9	79165884	79166384	5	Distal
chr9	79184840	79185340	34	Distal
chr9	79185900	79186400	39	Distal
chr9	79189350	79189850	44	Distal
chr9	79195867	79196367	39	Distal
chr9	79196512	79197012	39	Promoter proximal
chr9	79210716	79211216	8	Distal
chr9	79213712	79214212	50	Distal
chr9	79215807	79216307	33	Distal
chr9	79221054	79221554	21	Distal
chr9	79222438	79222938	21	Distal
chr9	79224661	79225161	21	Distal
chr9	79225199	79225699	51	Distal
chr9	79233521	79234021	6	Distal
chr9	79234144	79234644	21	Distal
chr9	79236413	79236913	34	Distal
chr9	79254821	79255321	26	Distal
chr9	79256750	79257250	10	Distal
chr9	79257261	79257761	5	Distal
chr9	79257859	79258359	6	Distal
chr9	79264805	79265305	33	Distal
chr9	79263973	79264473	33	Distal
chr9	79279308	79279808	8	Distal
chr9	79280629	79281129	13	Distal
chr9	79284034	79284534	21	Distal
chr9	79287408	79287908	50	Distal
chr9	79303271	79303771	50	Distal
chr9	79325425	79325925	21	Distal
chr9	79334221	79334721	34	Distal
chr9	79341477	79341977	21	Distal
chr9	79356069	79356569	33	Distal
chr9	79357577	79358077	33	Distal
chr9	79362069	79362569	22	Distal
chr9	79362588	79363088	27	Distal
chr9	79369589	79370089	27	Distal
chr9	79382405	79382905	21	Distal
chr9	79383025	79383525	21	Distal
chr9	79384494	79384994	46	Distal
chr9	79395185	79395685	33	Distal
chr9	79402131	79402631	50	Distal
chr9	79430565	79431065	16	Distal
chr9	79431233	79431733	17	Distal
chr9	79433644	79434144	44	Distal
chr9	79437836	79438336	21	Distal
chr9	79439215	79439715	26	Distal
chr9	79447755	79448255	13	Distal
chr9	79453327	79453827	21	Distal
chr9	79470821	79471321	50	Distal
chr9	79471554	79472054	47	Distal
chr9	79472231	79472731	44	Distal
chr9	79477179	79477679	10	Distal
chr9	79478195	79478695	21	Distal
chr9	79480551	79481051	21	Distal
chr9	79480048	79480548	8	Distal
chr9	79481875	79482375	44	Distal
chr9	79483990	79484490	8	Distal
chr9	79485175	79485675	50	Distal
chr9	79489194	79489694	39	Distal
chr9	79489937	79490437	8	Distal
chr9	79490800	79491300	44	Distal
chr9	79500420	79500920	8	Distal
chr9	79524267	79524767	50	Distal
chr9	79543155	79543655	17	Distal
chr9	79544256	79544756	50	Distal
chr9	79551514	79552014	21	Distal
chr9	79555321	79555821	50	Distal
chr9	79559324	79559824	49	Distal
chr9	79562700	79563200	46	Distal
chr9	79565136	79565636	31	Distal
chr9	79567707	79568207	21	Promoter
chr9	79570235	79570735	3	Promoter proximal
chr9	79571508	79572008	1	Promoter
chr9	79572313	79572813	1	Promoter
chr9	79572928	79573428	3	Promoter
chr9	79577933	79578433	39	Distal
chr9	79578874	79579374	46	Promoter proximal
chr9	79580012	79580512	44	Promoter
chr9	79581363	79581863	5	Promoter proximal
chr9	79583847	79584347	36	Distal
chr9	79584532	79585032	33	Distal
chr9	79585216	79585716	42	Distal
chr9	79588458	79588958	37	Distal
chr9	79590285	79590785	37	Distal
chr9	79591395	79591895	33	Distal
chr9	79592616	79593116	23	Distal
chr9	79597436	79597936	34	Distal
chr9	79601599	79602099	28	Distal
chr9	79604132	79604632	51	Distal
chr9	79604869	79605369	21	Distal
chr9	79605497	79605997	43	Distal
chr9	79606074	79606574	50	Distal
chr9	79609979	79610479	6	Distal
chr9	79611264	79611764	33	Distal
chr9	79611824	79612324	44	Distal
chr9	79614229	79614729	37	Distal
chr9	79613071	79613571	17	Distal
chr9	79615042	79615542	46	Distal
chr9	79615981	79616481	37	Distal
chr9	79617350	79617850	39	Distal
chr9	79618451	79618951	34	Distal
chr9	79619922	79620422	17	Distal
chr9	79624196	79624696	4	Distal
chr9	79628827	79629327	42	Distal
chr9	79629650	79630150	12	Distal
chr9	79630948	79631448	30	Distal
chr9	79633510	79634010	30	Distal
chr9	79637394	79637894	7	Distal
chr9	79639300	79639800	10	Distal
chr9	79639998	79640498	30	Distal
chr9	79641260	79641760	33	Distal
chr9	79644528	79645028	36	Distal
chr9	79646064	79646564	7	Distal
chr9	79651311	79651811	11	Promoter proximal
chr9	79655422	79655922	16	Distal
chr9	79659950	79660450	46	Distal
chr9	79661268	79661768	44	Promoter proximal
chr9	79662385	79662885	44	Promoter proximal
chr9	79661828	79662328	44	Promoter proximal
chr9	79663246	79663746	44	Promoter
chr9	79663896	79664396	40	Promoter proximal
chr9	79664509	79665009	33	Promoter proximal
chr9	79665370	79665870	46	Distal
chr9	79668083	79668583	11	Distal
chr9	79667574	79668074	11	Distal
chr9	79670401	79670901	21	Distal
chr9	79671510	79672010	7	Distal
chr9	79672243	79672743	21	Distal
chr9	79673538	79674038	30	Distal
chr9	79682365	79682865	6	Distal
chr9	79684537	79685037	37	Distal
chr9	79686368	79686868	39	Distal
chr9	79685572	79686072	44	Distal
chr9	79687036	79687536	30	Distal
chr9	79689030	79689530	10	Distal
chr9	79693146	79693646	34	Distal
chr9	79694130	79694630	22	Distal
chr9	79694688	79695188	23	Distal
chr9	79695775	79696275	30	Distal
chr9	79700562	79701062	50	Distal
chr9	79701616	79702116	33	Distal
chr9	79710181	79710681	27	Promoter proximal
chr9	79711434	79711934	21	Distal
chr9	79714086	79714586	50	Distal
chr9	79717585	79718085	50	Distal
chr9	79721013	79721513	21	Distal
chr9	79729559	79730059	50	Distal
chr9	79728712	79729212	34	Distal
chr9	79731399	79731899	21	Distal
chr9	79732777	79733277	34	Distal
chr9	79735394	79735894	44	Distal
chr9	79736818	79737318	50	Distal
chr9	79742366	79742866	38	Distal
chr9	79741831	79742331	38	Distal
chr9	79743794	79744294	50	Distal
chr9	79745872	79746372	21	Distal
chr9	79753498	79753998	21	Distal
chr9	79757423	79757923	39	Distal
chr9	79759370	79759870	21	Distal
chr9	79764311	79764811	38	Distal
chr9	79768054	79768554	44	Distal
chr9	79768595	79769095	44	Distal
chr9	79769825	79770325	21	Distal
chr9	79774244	79774744	50	Distal
chr9	79776600	79777100	22	Distal
chr9	79780286	79780786	34	Distal
chr9	79796359	79796859	21	Distal
chr9	79798372	79798872	13	Distal
chr9	79799981	79800481	11	Distal
chr9	79800516	79801016	12	Distal
chr9	79801398	79801898	41	Distal
chr9	79802457	79802957	21	Distal
chr9	79804738	79805238	21	Distal
chr9	79806362	79806862	33	Distal
chr9	79809791	79810291	44	Distal
chr9	79810385	79810885	51	Distal
chr9	79813160	79813660	33	Distal
chr9	79812481	79812981	31	Distal
chr9	79817602	79818102	31	Distal
chr9	79821670	79822170	50	Distal
chr9	79824194	79824694	31	Distal
chr9	79834477	79834977	31	Distal
chr9	79834987	79835487	31	Distal
chr9	79857134	79857634	33	Distal
chr9	79858405	79858905	29	Distal
chr9	79868724	79869224	33	Distal
chr9	79867995	79868495	44	Distal
chr9	79878184	79878684	33	Distal
chr9	79882993	79883493	30	Distal
chr9	79884506	79885006	33	Promoter proximal
chr9	79889278	79889778	50	Promoter proximal
chr9	79896325	79896825	50	Distal
chr9	79902935	79903435	50	Distal
chr9	79912560	79913060	50	Promoter proximal
chr9	79913858	79914358	13	Promoter proximal
chr9	79924801	79925301	16	Distal
chr9	79936911	79937411	50	Distal
chr9	79939831	79940331	50	Distal
chr9	79940882	79941382	41	Distal
chr9	79944909	79945409	30	Distal
chr9	79945448	79945948	50	Distal
chr9	79946620	79947120	23	Distal
chr9	79952411	79952911	34	Distal
chr9	79955256	79955756	34	Distal
chr9	79962721	79963221	46	Distal
chr9	79969360	79969860	16	Distal
chr9	79970020	79970520	50	Distal
chr9	79975842	79976342	36	Promoter proximal
chr9	79974749	79975249	20	Promoter
chr9	79976667	79977167	36	Promoter proximal
chr9	79977720	79978220	44	Distal
chr9	79984387	79984887	22	Distal
chr9	79985194	79985694	36	Distal
chr9	79987806	79988306	23	Distal
chr9	79989023	79989523	41	Distal
chr9	79990242	79990742	16	Distal
chr9	79997399	79997899	28	Distal
chr9	79998182	79998682	50	Distal
chr9	80003750	80004250	50	Distal
chr9	80004638	80005138	24	Distal
chr9	80009165	80009665	34	Distal
chr9	80012762	80013262	46	Distal
chr9	80021715	80022215	51	Distal
chr9	80025108	80025608	21	Distal
chr9	80028597	80029097	39	Promoter proximal
chr9	80030757	80031257	50	Promoter proximal
chr9	80034085	80034585	21	Distal
chr9	80040417	80040917	42	Distal
chr9	80041734	80042234	21	Distal
chr9	80046626	80047126	50	Distal
chr9	80049325	80049825	39	Distal
chr9	80049980	80050480	50	Distal
chr9	80059966	80060466	37	Distal
chr9	80061097	80061597	39	Distal
chr9	80061880	80062380	35	Distal
chr9	80063681	80064181	50	Distal
chr9	80070283	80070783	50	Distal
chr9	80074478	80074978	27	Distal
chr9	80074996	80075496	44	Distal
chr9	80076957	80077457	27	Distal
chr9	80096423	80096923	21	Distal
chr9	80097366	80097866	21	Distal
chr9	80125626	80126126	44	Distal
chr9	80134463	80134963	31	Distal
chr9	80135168	80135668	50	Distal
chr9	80157484	80157984	38	Distal
chr9	80156683	80157183	31	Distal
chr9	80158083	80158583	51	Distal
chr9	80158680	80159180	50	Distal
chr9	80163850	80164350	31	Distal
chr9	80167382	80167882	50	Distal
chr9	80168690	80169190	50	Distal
chr9	80175218	80175718	5	Distal
chr9	80182998	80183498	50	Distal
chr9	80184205	80184705	51	Distal
chr9	80185212	80185712	50	Distal
chr9	80186819	80187319	28	Distal
chr9	80205712	80206212	27	Distal
chr9	80213637	80214137	28	Distal
chr9	80217445	80217945	27	Distal
chr9	80219314	80219814	51	Distal
chr9	80222727	80223227	50	Distal
chr9	80232447	80232947	21	Distal
chr9	80231644	80232144	21	Distal
chr9	80241958	80242458	27	Distal
chr9	80243300	80243800	50	Distal
chr9	80244758	80245258	28	Distal
chr9	80248272	80248772	45	Distal
chr9	80285249	80285749	44	Distal
chr9	80299921	80300421	21	Distal
chr9	80318467	80318967	44	Distal
chr9	80320854	80321354	44	Distal
chr9	80326075	80326575	44	Distal
chr9	80349067	80349567	50	Distal
chr9	80352918	80353418	14	Distal
chr9	80354513	80355013	14	Distal
chr9	80360288	80360788	50	Promoter proximal
chr9	80361498	80361998	50	Promoter proximal
chr9	80369630	80370130	44	Distal
chr9	80378606	80379106	27	Distal
chr9	80382496	80382996	38	Distal
chr9	80383305	80383805	50	Distal
chr9	80384983	80385483	28	Distal
chr9	80400126	80400626	12	Distal
chr9	80409959	80410459	12	Distal
chr9	80427553	80428053	50	Distal
chr9	80430824	80431324	50	Distal
chr9	80455323	80455823	51	Distal
chr9	80467573	80468073	21	Distal
chr9	80482187	80482687	24	Distal
chr9	80491610	80492110	44	Distal
chr9	80492170	80492670	11	Distal
chr9	80497084	80497584	50	Distal
chr9	80498094	80498594	42	Distal
chr9	80501571	80502071	44	Distal
chr9	80503607	80504107	39	Distal
chr9	80504810	80505310	44	Distal
chr9	80519416	80519916	28	Distal
chr9	80531536	80532036	39	Distal
chr9	80552884	80553384	39	Distal
chr9	80553900	80554400	44	Distal
chr9	80583986	80584486	50	Distal
chr9	80592355	80592855	50	Distal
chr9	80602224	80602724	24	Distal
chr9	80605041	80605541	38	Distal
chr9	80605726	80606226	28	Distal
chr9	80607963	80608463	50	Distal
chr9	80615932	80616432	44	Distal
chr9	80628867	80629367	40	Distal
chr9	80637766	80638266	19	Distal
chr9	80639296	80639796	39	Distal
chr9	80643941	80644441	26	Distal
chr9	80644760	80645260	26	Distal
chr9	80648272	80648772	45	Distal
chr9	80648959	80649459	38	Distal
chr9	80649459	80649959	44	Distal
chr9	80651085	80651585	39	Distal
chr9	80664308	80664808	33	Distal
chr9	80679863	80680363	50	Distal
chr9	80682138	80682638	50	Distal
chr9	80690326	80690826	40	Distal
chr9	80691162	80691662	45	Distal
chr9	80694649	80695149	50	Distal
chr9	80699402	80699902	38	Distal
chr9	80701013	80701513	39	Distal
chr9	80707066	80707566	44	Distal
chr9	80719060	80719560	40	Distal
chr9	80720527	80721027	21	Distal
chr9	80732988	80733488	48	Distal
chr9	80737515	80738015	50	Distal
chr9	80746981	80747481	50	Distal
chr9	80752549	80753049	28	Distal
chr9	80789732	80790232	27	Distal
chr9	80790705	80791205	51	Distal
chr9	80792695	80793195	39	Distal
chr9	80794149	80794649	50	Distal
chr9	80797811	80798311	38	Distal
chr9	80796555	80797055	27	Distal
chr9	80798323	80798823	38	Distal
chr9	80806535	80807035	50	Distal
chr9	80811513	80812013	12	Distal
chr9	80832228	80832728	50	Distal
chr9	80833272	80833772	44	Distal
chr9	80842263	80842763	39	Distal
chr9	80842919	80843419	44	Distal
chr9	80848295	80848795	50	Distal
chr9	80850934	80851434	50	Distal
chr9	80857397	80857897	50	Distal
chr9	80872071	80872571	50	Promoter proximal
chr9	80875870	80876370	13	Distal
chr9	80882003	80882503	50	Distal
chr9	80883788	80884288	40	Distal
chr9	80885829	80886329	44	Distal
chr9	80926580	80927080	50	Distal
chr9	80927515	80928015	45	Distal
chr9	80931155	80931655	17	Distal
chr9	80932881	80933381	48	Distal
chr9	80934096	80934596	49	Distal
chr9	80938510	80939010	50	Distal
chr9	80947561	80948061	44	Distal
chr9	80951610	80952110	39	Distal
chr9	80952299	80952799	44	Distal
chr9	80964258	80964758	50	Distal
chr9	80994844	80995344	50	Distal
chr9	81002208	81002708	26	Distal
chr9	81020318	81020818	50	Distal
chr9	81028405	81028905	49	Distal
chr9	81031335	81031835	18	Distal
chr9	81032159	81032659	47	Distal
chr9	81032786	81033286	50	Distal
chr9	81035143	81035643	44	Distal
chr9	81045638	81046138	10	Distal
chr9	81047225	81047725	50	Distal
chr9	81053538	81054038	27	Distal
chr9	81052756	81053256	44	Distal
chr9	81072724	81073224	51	Distal
chr9	81074185	81074685	21	Distal
chr9	81075879	81076379	12	Distal
chr9	81079083	81079583	33	Distal
chr9	81082237	81082737	34	Distal
chr9	81082760	81083260	51	Distal
chr9	81083728	81084228	51	Distal
chr9	81096586	81097086	27	Distal
chr9	81097387	81097887	50	Distal
chr9	81103842	81104342	50	Distal
chr9	81105109	81105609	33	Distal
chr9	81113329	81113829	33	Distal
chr9	81116491	81116991	48	Distal
chr9	81125391	81125891	21	Distal
chr9	81125935	81126435	21	Distal
chr9	81128627	81129127	12	Distal
chr9	81145543	81146043	12	Distal
chr9	81146957	81147457	12	Distal
chr9	81150170	81150670	26	Distal
chr9	81181707	81182207	28	Distal
chr9	81182335	81182835	48	Distal
chr9	81183692	81184192	40	Distal
chr9	81199573	81200073	12	Distal
chr9	81205097	81205597	50	Distal
chr9	81206371	81206871	34	Distal
chr9	81207585	81208085	43	Distal
chr9	81213381	81213881	50	Distal
chr9	81224397	81224897	48	Distal
chr9	81225462	81225962	27	Distal
chr9	81227148	81227648	40	Distal
chr9	81244546	81245046	44	Distal
chr9	81259842	81260342	33	Distal
chr9	81264486	81264986	41	Distal
chr9	81266063	81266563	40	Distal
chr9	81266567	81267067	14	Distal
chr9	81271621	81272121	50	Distal
chr9	81292292	81292792	50	Distal
chr9	81293619	81294119	50	Distal
chr9	81305743	81306243	14	Distal
chr9	81307756	81308256	17	Distal
chr9	81314497	81314997	43	Distal
chr9	81318495	81318995	24	Distal
chr9	81317967	81318467	24	Distal
chr9	81321031	81321531	24	Distal
chr9	81335936	81336436	47	Distal
chr9	81339702	81340202	34	Distal
chr9	81351106	81351606	24	Distal
chr9	81370047	81370547	24	Distal
chr9	81371771	81372271	24	Distal
chr9	81372763	81373263	36	Distal
chr9	81373268	81373768	47	Distal
chr9	81375402	81375902	40	Distal
chr9	81374773	81375273	40	Distal
chr9	81374010	81374510	50	Distal
chr9	81379588	81380088	47	Distal
chr9	81387633	81388133	19	Distal
chr9	81389533	81390033	39	Distal
chr9	81390407	81390907	41	Distal
chr9	81391045	81391545	24	Distal
chr9	81393928	81394428	35	Distal
chr9	81395170	81395670	40	Distal
chr9	81396520	81397020	48	Distal
chr9	81397877	81398377	40	Distal
chr9	81397349	81397849	51	Distal
chr9	81398672	81399172	44	Distal
chr9	81407586	81408086	34	Distal
chr9	81408906	81409406	33	Promoter proximal
chr9	81410127	81410627	22	Promoter
chr9	81411899	81412399	21	Promoter proximal
chr9	81413385	81413885	24	Distal
chr9	81414801	81415301	34	Distal
chr9	81416865	81417365	36	Distal
chr9	81417844	81418344	17	Distal
chr9	81420942	81421442	51	Distal
chr9	81423254	81423754	21	Distal
chr9	81423894	81424394	24	Distal
chr9	81424394	81424894	26	Distal
chr9	81431663	81432163	40	Distal
chr9	81440805	81441305	34	Distal
chr9	81452552	81453052	17	Distal
chr9	81453265	81453765	14	Distal
chr9	81454520	81455020	12	Distal
chr9	81455370	81455870	37	Distal
chr9	81456407	81456907	43	Distal
chr9	81461112	81461612	43	Distal
chr9	81465365	81465865	36	Distal
chr9	81466275	81466775	36	Distal
chr9	81468038	81468538	36	Distal
chr9	81470826	81471326	8	Distal
chr9	81474080	81474580	50	Distal
chr9	81474758	81475258	37	Distal
chr9	81476763	81477263	37	Distal
chr9	81478686	81479186	33	Distal
chr9	81479530	81480030	36	Distal
chr9	81481158	81481658	10	Distal
chr9	81489021	81489521	33	Promoter proximal
chr9	81490703	81491203	47	Distal
chr9	81491297	81491797	14	Distal
chr9	81493056	81493556	27	Distal
chr9	81496260	81496760	50	Distal
chr9	81498937	81499437	38	Distal
chr9	81499498	81499998	35	Distal
chr9	81502617	81503117	50	Distal
chr9	81513035	81513535	26	Distal
chr9	81517849	81518349	24	Distal
chr9	81519528	81520028	28	Distal
chr9	81521851	81522351	10	Distal
chr9	81523228	81523728	10	Distal
chr9	81522620	81523120	5	Distal
chr9	81524375	81524875	45	Distal
chr9	81526512	81527012	45	Distal
chr9	81529797	81530297	5	Distal
chr9	81530462	81530962	33	Distal
chr9	81529294	81529794	16	Distal
chr9	81531501	81532001	23	Distal
chr9	81534393	81534893	50	Distal
chr9	81535465	81535965	24	Distal
chr9	81536560	81537060	14	Distal
chr9	81538891	81539391	36	Distal
chr9	81540141	81540641	36	Distal
chr9	81542443	81542943	50	Distal
chr9	81543639	81544139	12	Distal
chr9	81546419	81546919	24	Distal
chr9	81547289	81547789	45	Distal
chr9	81549812	81550312	5	Distal
chr9	81552528	81553028	49	Distal
chr9	81558348	81558848	2	Distal
chr9	81557298	81557798	45	Distal
chr9	81559633	81560133	39	Distal
chr9	81560964	81561464	31	Distal
chr9	81562559	81563059	36	Distal
chr9	81564482	81564982	36	Distal
chr9	81565126	81565626	9	Distal
chr9	81571312	81571812	6	Distal
chr9	81573807	81574307	12	Distal
chr9	81574379	81574879	12	Distal
chr9	81575414	81575914	37	Distal
chr9	81575937	81576437	50	Distal
chr9	81578100	81578600	45	Distal
chr9	81579300	81579800	45	Distal
chr9	81581966	81582466	48	Distal
chr9	81582914	81583414	43	Distal
chr9	81585098	81585598	39	Distal
chr9	81588156	81588656	25	Distal
chr9	81587505	81588005	25	Distal
chr9	81590258	81590758	51	Distal
chr9	81591757	81592257	9	Distal
chr9	81592778	81593278	10	Distal
chr9	81593750	81594250	33	Distal
chr9	81594361	81594861	33	Distal
chr9	81595177	81595677	47	Distal
chr9	81596106	81596606	41	Distal
chr9	81596990	81597490	37	Distal
chr9	81598030	81598530	35	Distal
chr9	81598668	81599168	37	Distal
chr9	81599804	81600304	40	Distal
chr9	81600722	81601222	37	Distal
chr9	81601572	81602072	39	Distal
chr9	81604967	81605467	11	Distal
chr9	81604302	81604802	6	Distal
chr9	81607536	81608036	12	Distal
chr9	81609624	81610124	35	Distal
chr9	81610288	81610788	33	Distal
chr9	81611652	81612152	35	Promoter proximal
chr9	81613004	81613504	38	Promoter proximal
chr9	81613724	81614224	35	Promoter proximal
chr9	81618836	81619336	10	Promoter proximal
chr9	81619527	81620027	31	Promoter proximal
chr9	81621185	81621685	49	Promoter proximal
chr9	81622800	81623300	12	Distal
chr9	81623794	81624294	12	Distal
chr9	81626473	81626973	21	Distal
chr9	81627348	81627848	21	Distal
chr9	81628731	81629231	8	Distal
chr9	81629397	81629897	24	Distal
chr9	81631168	81631668	34	Distal
chr9	81633066	81633566	12	Distal
chr9	81632556	81633056	51	Distal
chr9	81633825	81634325	10	Distal
chr9	81635102	81635602	14	Distal
chr9	81634391	81634891	6	Distal
chr9	81635846	81636346	51	Distal
chr9	81636940	81637440	34	Distal
chr9	81641143	81641643	12	Distal
chr9	81644521	81645021	21	Distal
chr9	81650491	81650991	12	Distal
chr9	81649431	81649931	8	Distal
chr9	81651973	81652473	17	Distal
chr9	81653155	81653655	21	Distal
chr9	81655875	81656375	4	Distal
chr9	81655267	81655767	31	Distal
chr9	81656734	81657234	16	Distal
chr9	81658832	81659332	37	Distal
chr9	81661217	81661717	10	Distal
chr9	81663323	81663823	43	Distal
chr9	81664770	81665270	37	Distal
chr9	81665369	81665869	48	Distal
chr9	81666104	81666604	21	Distal
chr9	81668884	81669384	40	Distal
chr9	81669862	81670362	45	Distal
chr9	81671787	81672287	35	Distal
chr9	81679999	81680499	51	Distal
chr9	81682745	81683245	16	Distal
chr9	81686156	81686656	5	Promoter proximal
chr9	81686968	81687468	3	Promoter
chr9	81687648	81688148	3	Promoter proximal
chr9	81688709	81689209	3	Promoter proximal
chr9	81689535	81690035	1	Promoter
chr9	81690507	81691007	25	Promoter proximal
chr9	81705505	81706005	51	Distal
chr9	81711919	81712419	51	Distal
chr9	81716341	81716841	43	Distal
chr9	81717692	81718192	9	Distal
chr9	81718208	81718708	10	Distal
chr9	81719876	81720376	51	Distal
chr9	81720629	81721129	14	Distal
chr9	81722234	81722734	14	Distal
chr9	81724566	81725066	6	Promoter proximal
chr9	81724057	81724557	26	Promoter proximal
chr9	81729154	81729654	31	Distal
chr9	81728559	81729059	31	Distal
chr9	81727860	81728360	31	Distal
chr9	81737763	81738263	16	Distal
chr9	81738604	81739104	17	Distal
chr9	81753389	81753889	12	Distal
chr9	81754232	81754732	47	Distal
chr9	81755663	81756163	27	Distal
chr9	81759648	81760148	47	Distal
chr9	81766665	81767165	21	Distal
chr9	81770020	81770520	50	Distal
chr9	81771565	81772065	41	Distal
chr9	81777494	81777994	47	Distal
chr9	81776796	81777296	10	Distal
chr9	81776291	81776791	50	Distal
chr9	81782587	81783087	33	Distal
chr9	81787793	81788293	39	Distal
chr9	81788467	81788967	44	Distal
chr9	81798600	81799100	12	Distal
chr9	81801124	81801624	43	Distal
chr9	81801650	81802150	26	Distal
chr9	81804278	81804778	48	Distal
chr9	81805773	81806273	31	Distal
chr9	81811661	81812161	14	Distal
chr9	81814334	81814834	16	Distal
chr9	81814950	81815450	30	Distal
chr9	81817466	81817966	34	Distal
chr9	81820110	81820610	38	Distal
chr9	81821485	81821985	30	Distal
chr9	81822907	81823407	51	Distal
chr9	81824092	81824592	45	Distal
chr9	81824997	81825497	51	Distal
chr9	81826465	81826965	39	Distal
chr9	81827020	81827520	48	Distal
chr9	81827831	81828331	31	Distal
chr9	81829100	81829600	44	Distal
chr9	81833550	81834050	43	Distal
chr9	81832537	81833037	49	Distal
chr9	81842469	81842969	35	Distal
chr9	81844209	81844709	14	Distal
chr9	81847070	81847570	17	Distal
chr9	81848417	81848917	51	Distal
chr9	81849796	81850296	10	Distal
chr9	81851329	81851829	12	Distal
chr9	81850669	81851169	19	Distal
chr9	81852287	81852787	21	Distal
chr9	81855451	81855951	50	Distal
chr9	81861596	81862096	44	Distal
chr9	81868054	81868554	50	Distal
chr9	81871650	81872150	34	Distal
chr9	81873096	81873596	40	Distal
chr9	81874153	81874653	40	Distal
chr9	81874883	81875383	10	Distal
chr9	81876978	81877478	10	Distal
chr9	81879453	81879953	9	Distal
chr9	81885491	81885991	50	Promoter proximal
chr9	81890052	81890552	44	Promoter proximal
chr9	81892395	81892895	9	Distal
chr9	81898966	81899466	26	Distal
chr9	81900745	81901245	44	Distal
chr9	81902157	81902657	47	Distal
chr9	81906562	81907062	14	Distal
chr9	81911705	81912205	17	Promoter proximal
chr9	81916010	81916510	44	Distal
chr9	81974743	81975243	51	Promoter proximal
chr9	81979169	81979669	31	Promoter proximal
chr9	81999774	82000274	5	Distal
chr9	82006925	82007425	50	Distal
chr9	82011049	82011549	48	Distal
chr9	82012188	82012688	10	Distal
chr9	82012692	82013192	7	Distal
chr9	82021108	82021608	22	Distal
chr9	82024869	82025369	43	Distal
chr9	82031523	82032023	39	Distal
chr9	82032417	82032917	34	Distal
chr9	82035199	82035699	50	Distal
chr9	82038615	82039115	34	Distal
chr9	82049876	82050376	40	Distal
chr9	82091566	82092066	31	Distal
chr9	82091055	82091555	26	Distal
chr9	82092957	82093457	19	Distal
chr9	82101424	82101924	21	Distal
chr9	82105661	82106161	24	Distal
chr9	82106492	82106992	49	Distal
chr9	82108409	82108909	10	Distal
chr9	82109444	82109944	12	Distal
chr9	82110830	82111330	50	Distal
chr9	82117389	82117889	46	Distal
chr9	82116491	82116991	46	Distal
chr9	82126177	82126677	44	Distal
chr9	82127936	82128436	31	Distal
chr9	82129204	82129704	21	Promoter proximal
chr9	82132750	82133250	12	Distal
chr9	82133903	82134403	50	Distal
chr9	82134948	82135448	51	Distal
chr9	82140346	82140846	11	Distal
chr9	82147686	82148186	14	Distal
chr9	82148773	82149273	40	Distal
chr9	82151018	82151518	19	Distal
chr9	82155043	82155543	12	Distal
chr9	82167190	82167690	51	Distal
chr9	82168536	82169036	22	Distal
chr9	82170173	82170673	21	Distal
chr9	82170793	82171293	44	Distal
chr9	82179966	82180466	21	Distal
chr9	82180571	82181071	26	Distal
chr9	82182228	82182728	12	Distal
chr9	82184474	82184974	31	Distal
chr9	82188765	82189265	50	Distal
chr9	82191008	82191508	33	Distal
chr9	82201119	82201619	12	Distal
chr9	82202761	82203261	44	Distal
chr9	82215502	82216002	21	Distal
chr9	82225867	82226367	8	Distal
chr9	82231363	82231863	10	Distal
chr9	82234046	82234546	12	Distal
chr9	82242526	82243026	8	Distal
chr9	82247256	82247756	33	Distal
chr9	82255485	82255985	34	Distal
chr9	82260653	82261153	12	Distal
chr9	82271102	82271602	50	Promoter proximal
chr9	82273060	82273560	8	Promoter
chr9	82275494	82275994	21	Promoter proximal
chr9	82278030	82278530	50	Promoter proximal
chr9	82283336	82283836	50	Distal
chr9	82283984	82284484	21	Distal
chr9	82284718	82285218	50	Distal
chr9	82290946	82291446	14	Distal
chr9	82293468	82293968	14	Distal
chr9	82295196	82295696	36	Distal
chr9	82302912	82303412	34	Distal
chr9	82309236	82309736	12	Distal
chr9	82313608	82314108	14	Distal
chr9	82332640	82333140	36	Distal
chr9	82332091	82332591	22	Distal
chr9	82333612	82334112	21	Distal
chr9	82339019	82339519	41	Distal
chr9	82341952	82342452	50	Distal
chr9	82353546	82354046	21	Distal
chr9	82354198	82354698	21	Distal
chr9	82355699	82356199	21	Distal
chr9	82369205	82369705	10	Distal
chr9	82376765	82377265	14	Distal
chr9	82397480	82397980	19	Distal
chr9	82404864	82405364	44	Promoter
chr9	82406541	82407041	50	Promoter proximal
chr9	82409406	82409906	21	Distal
chr9	82410268	82410768	22	Distal
chr9	82410872	82411372	24	Distal
chr9	82412642	82413142	27	Distal
chr9	82418277	82418777	13	Distal
chr9	82419752	82420252	9	Distal
chr9	82421470	82421970	40	Distal
chr9	82423629	82424129	9	Distal
chr9	82424591	82425091	10	Distal
chr9	82430830	82431330	50	Promoter proximal
chr9	82436453	82436953	21	Distal
chr9	82437147	82437647	10	Distal
chr9	82438768	82439268	34	Distal
chr9	82439393	82439893	34	Distal
chr9	82443262	82443762	44	Distal
chr9	82445516	82446016	21	Distal
chr9	82449093	82449593	8	Distal
chr9	82454454	82454954	14	Distal
chr9	82455190	82455690	14	Distal
chr9	82456564	82457064	21	Distal
chr9	82457245	82457745	13	Distal
chr9	82466828	82467328	40	Distal
chr9	82474230	82474730	10	Distal
chr9	82475899	82476399	10	Distal
chr9	82485721	82486221	8	Distal
chr9	82488624	82489124	2	Distal
chr9	82489425	82489925	38	Distal
chr9	82489978	82490478	39	Promoter proximal
chr9	82490699	82491199	40	Promoter proximal
chr9	82496397	82496897	40	Distal
chr9	82498837	82499337	44	Distal
chr9	82502185	82502685	26	Distal
chr9	82509221	82509721	26	Distal
chr9	82513359	82513859	38	Distal
chr9	82514290	82514790	39	Distal
chr9	82512672	82513172	44	Distal
chr9	82518874	82519374	24	Distal
chr9	82531801	82532301	50	Distal
chr9	82532426	82532926	5	Distal
chr9	82535507	82536007	13	Distal
chr9	82538586	82539086	41	Distal
chr9	82540142	82540642	21	Distal
chr9	82539106	82539606	50	Distal
chr9	82549369	82549869	14	Distal
chr9	82551678	82552178	21	Distal
chr9	82552644	82553144	26	Distal
chr9	82553937	82554437	21	Distal
chr9	82555285	82555785	16	Distal
chr9	82556752	82557252	16	Distal
chr9	82558756	82559256	16	Distal
chr9	82560318	82560818	15	Distal
chr9	82563085	82563585	50	Distal
chr9	82565504	82566004	40	Distal
chr9	82570166	82570666	34	Distal
chr9	82571490	82571990	8	Distal
chr9	82580446	82580946	16	Distal
chr9	82581886	82582386	14	Distal
chr9	82582630	82583130	18	Distal
chr9	82583433	82583933	14	Distal
chr9	82584395	82584895	40	Distal
chr9	82586956	82587456	50	Distal
chr9	82588343	82588843	50	Distal
chr9	82590783	82591283	50	Distal
chr9	82597768	82598268	16	Distal
chr9	82597223	82597723	16	Distal
chr9	82601166	82601666	44	Distal
chr9	82600650	82601150	5	Distal
chr9	82604892	82605392	16	Distal
chr9	82606685	82607185	2	Distal
chr9	82606050	82606550	48	Distal
chr9	82621395	82621895	8	Distal
chr9	82645528	82646028	21	Promoter proximal
chr9	82667100	82667600	50	Distal
chr9	82668650	82669150	19	Distal
chr9	82673326	82673826	8	Distal
chr9	82680497	82680997	8	Distal
chr9	82681785	82682285	16	Distal
chr9	82721527	82722027	40	Distal
chr9	82722510	82723010	50	Distal
chr9	82727937	82728437	50	Distal
chr9	82734528	82735028	9	Distal
chr9	82735154	82735654	8	Distal
chr9	82739955	82740455	21	Distal
chr9	82747907	82748407	28	Distal
chr9	82757861	82758361	24	Distal
chr9	82760866	82761366	19	Distal
chr9	82764175	82764675	50	Distal
chr9	82774632	82775132	21	Distal
chr9	82781237	82781737	8	Distal
chr9	82782017	82782517	8	Distal
chr9	82782970	82783470	10	Distal
chr9	82784217	82784717	10	Distal
chr9	82789112	82789612	50	Distal
chr9	82793548	82794048	21	Distal
chr9	82797485	82797985	51	Distal
chr9	82810859	82811359	24	Distal
chr9	82829728	82830228	8	Distal
chr9	82870192	82870692	51	Distal
chr9	82878013	82878513	12	Distal
chr9	82880299	82880799	50	Distal
chr9	82882133	82882633	50	Distal
chr9	82890784	82891284	28	Distal
chr9	82895059	82895559	9	Distal
chr9	82895670	82896170	9	Distal
chr9	82904211	82904711	8	Distal
chr9	82907163	82907663	50	Distal
chr9	82920061	82920561	24	Distal
chr9	82923467	82923967	24	Distal
chr9	82924445	82924945	17	Distal
chr9	82925233	82925733	50	Distal
chr9	82934856	82935356	24	Distal
chr9	82935551	82936051	28	Distal
chr9	82938347	82938847	24	Distal
chr9	82939413	82939913	11	Distal
chr9	82940303	82940803	12	Distal
chr9	82957930	82958430	12	Distal
chr9	82961436	82961936	16	Distal
chr9	82970265	82970765	21	Distal
chr9	82972387	82972887	10	Distal
chr9	82976980	82977480	26	Distal
chr9	82987382	82987882	9	Distal
chr9	82988783	82989283	10	Distal
chr9	82991677	82992177	8	Distal
chr9	82993157	82993657	17	Distal
chr9	82994186	82994686	17	Distal
chr9	83011556	83012056	12	Distal
chr9	83013125	83013625	10	Distal
chr9	83012090	83012590	44	Distal
chr9	83014535	83015035	28	Distal
chr9	83020144	83020644	50	Distal
chr9	83020862	83021362	28	Distal
chr9	83024778	83025278	50	Distal
chr9	83027491	83027991	22	Distal
chr9	83029099	83029599	9	Distal
chr9	83029758	83030258	10	Distal
chr9	83030833	83031333	21	Distal
chr9	83031969	83032469	15	Distal
chr9	83034463	83034963	8	Distal
chr9	83036017	83036517	12	Distal
chr9	83039244	83039744	24	Distal
chr9	83041676	83042176	24	Distal
chr9	83042716	83043216	24	Distal
chr9	83048153	83048653	15	Distal
chr9	83047425	83047925	8	Distal
chr9	83056109	83056609	25	Distal
chr9	83056877	83057377	10	Distal
chr9	83059618	83060118	24	Distal
chr9	83060988	83061488	25	Promoter proximal
chr9	83062939	83063439	25	Promoter
chr9	83061853	83062353	25	Promoter proximal
chr9	83066728	83067228	5	Distal
chr9	83068379	83068879	14	Distal
chr9	83075888	83076388	17	Distal
chr9	83077542	83078042	50	Distal
chr9	83081819	83082319	40	Distal
chr9	83080524	83081024	34	Distal
chr9	83081285	83081785	40	Distal
chr9	83106203	83106703	28	Distal
chr9	83106713	83107213	50	Distal
chr9	83113440	83113940	51	Distal
chr9	83115888	83116388	50	Distal
chr9	83117269	83117769	50	Distal
chr9	83119842	83120342	14	Distal
chr9	83124438	83124938	50	Distal
chr9	83130501	83131001	25	Distal
chr9	83132720	83133220	15	Distal
chr9	83138681	83139181	8	Distal
chr9	83137890	83138390	28	Distal
chr9	83140021	83140521	8	Distal
chr9	83141534	83142034	17	Distal
chr9	83142905	83143405	50	Distal
chr9	83144464	83144964	8	Distal
chr9	83146270	83146770	14	Distal
chr9	83147430	83147930	14	Distal
chr9	83151588	83152088	16	Distal
chr9	83154266	83154766	15	Distal
chr9	83154795	83155295	11	Distal
chr9	83153734	83154234	18	Distal
chr9	83155675	83156175	36	Distal
chr9	83166185	83166685	15	Distal
chr9	83167088	83167588	24	Distal
chr9	83169135	83169635	8	Distal
chr9	83181008	83181508	50	Distal
chr9	83182018	83182518	14	Distal
chr9	83182779	83183279	8	Distal
chr9	83183710	83184210	50	Distal
chr9	83185559	83186059	42	Distal
chr9	83186308	83186808	50	Distal
chr9	83198458	83198958	50	Distal
chr9	83199191	83199691	5	Promoter proximal
chr9	83203996	83204496	5	Distal
chr9	83208003	83208503	41	Distal
chr9	83219044	83219544	25	Promoter
chr9	83219592	83220092	2	Promoter proximal
chr9	83218344	83218844	12	Promoter proximal
chr9	83220669	83221169	16	Promoter proximal
chr9	83227546	83228046	50	Distal
chr9	83231123	83231623	37	Distal
chr9	83233589	83234089	42	Distal
chr9	83234483	83234983	42	Distal
chr9	83235982	83236482	36	Distal
chr9	83239145	83239645	33	Distal
chr9	83239726	83240226	45	Distal
chr9	83242066	83242566	11	Distal
chr9	83245949	83246449	42	Distal
chr9	83246606	83247106	42	Distal
chr9	83258495	83258995	36	Distal
chr9	83257920	83258420	42	Distal
chr9	83260849	83261349	42	Distal
chr9	83264914	83265414	37	Distal
chr9	83267040	83267540	35	Promoter
chr9	83266489	83266989	35	Promoter proximal
chr9	83269900	83270400	42	Distal
chr9	83271592	83272092	42	Promoter proximal
chr9	83274215	83274715	51	Promoter proximal
chr9	83278463	83278963	46	Distal
chr9	83281161	83281661	36	Promoter
chr9	83280204	83280704	36	Promoter proximal
chr9	83281831	83282331	47	Promoter proximal
chr9	83291127	83291627	18	Distal
chr9	83292772	83293272	50	Distal
chr9	83294753	83295253	34	Distal
chr9	83299499	83299999	35	Distal
chr9	83304688	83305188	38	Distal
chr9	83305613	83306113	12	Distal
chr9	83307284	83307784	10	Distal
chr9	83312476	83312976	22	Promoter proximal
chr9	83313718	83314218	12	Distal
chr9	83315011	83315511	50	Distal
chr9	83315605	83316105	28	Distal
chr9	83321999	83322499	51	Distal
chr9	83324013	83324513	34	Distal
chr9	83324601	83325101	50	Distal
chr9	83327135	83327635	40	Distal
chr9	83328056	83328556	43	Distal
chr9	83331759	83332259	46	Promoter
chr9	83332377	83332877	50	Promoter proximal
chr9	83334225	83334725	2	Distal
chr9	83339393	83339893	40	Distal
chr9	83340279	83340779	40	Distal
chr9	83346564	83347064	12	Distal
chr9	83347107	83347607	50	Distal
chr9	83349805	83350305	12	Distal
chr9	83349119	83349619	12	Distal
chr9	83352961	83353461	12	Distal
chr9	83352290	83352790	12	Distal
chr9	83354949	83355449	39	Distal
chr9	83355684	83356184	39	Distal
chr9	83358995	83359495	13	Distal
chr9	83361802	83362302	28	Distal
chr9	83366733	83367233	12	Distal
chr9	83367323	83367823	44	Distal
chr9	83369272	83369772	51	Distal
chr9	83373088	83373588	50	Distal
chr9	83379010	83379510	37	Distal
chr9	83382327	83382827	37	Distal
chr9	83385220	83385720	50	Distal
chr9	83392210	83392710	7	Distal
chr9	83399006	83399506	12	Distal
chr9	83400920	83401420	33	Distal
chr9	83403876	83404376	51	Distal
chr9	83405639	83406139	18	Distal
chr9	83406853	83407353	46	Distal
chr9	83410647	83411147	12	Distal
chr9	83413914	83414414	47	Distal
chr9	83422458	83422958	39	Distal
chr9	83425108	83425608	5	Distal
chr9	83423952	83424452	17	Distal
chr9	83426685	83427185	33	Distal
chr9	83430621	83431121	39	Distal
chr9	83432116	83432616	25	Distal
chr9	83431606	83432106	16	Distal
chr9	83433115	83433615	33	Distal
chr9	83433805	83434305	33	Distal
chr9	83437054	83437554	8	Distal
chr9	83440524	83441024	16	Distal
chr9	83441376	83441876	38	Distal
chr9	83444053	83444553	47	Distal
chr9	83445622	83446122	13	Distal
chr9	83449969	83450469	12	Distal
chr9	83449083	83449583	39	Distal
chr9	83448529	83449029	39	Distal
chr9	83450522	83451022	12	Distal
chr9	83451264	83451764	24	Distal
chr9	83454080	83454580	50	Distal
chr9	83456931	83457431	9	Distal
chr9	83456194	83456694	39	Distal
chr9	83459650	83460150	10	Distal
chr9	83458810	83459310	8	Distal
chr9	83463905	83464405	7	Distal
chr9	83465706	83466206	33	Promoter proximal
chr9	83466351	83466851	40	Promoter proximal
chr9	83469691	83470191	39	Distal
chr9	83471171	83471671	33	Distal
chr9	83472168	83472668	9	Distal
chr9	83472712	83473212	33	Distal
chr9	83473574	83474074	9	Distal
chr9	83476443	83476943	40	Distal
chr9	83477507	83478007	46	Distal
chr9	83487363	83487863	50	Distal
chr9	83491875	83492375	51	Distal
chr9	83491176	83491676	28	Distal
chr9	83493548	83494048	50	Distal
chr9	83503862	83504362	34	Distal
chr9	83505231	83505731	46	Distal
chr9	83506305	83506805	50	Distal
chr9	83508458	83508958	51	Distal
chr9	83509380	83509880	40	Distal
chr9	83511124	83511624	33	Distal
chr9	83512544	83513044	50	Distal
chr9	83518160	83518660	50	Distal
chr9	83521278	83521778	46	Distal
chr9	83526867	83527367	49	Distal
chr9	83527393	83527893	51	Distal
chr9	83532146	83532646	50	Distal
chr9	83538508	83539008	2	Promoter proximal
chr9	83537591	83538091	51	Promoter proximal
chr9	83544259	83544759	10	Distal
chr9	83554219	83554719	39	Distal
chr9	83555043	83555543	6	Distal
chr9	83560405	83560905	42	Distal
chr9	83569275	83569775	33	Distal
chr9	83570299	83570799	45	Distal
chr9	83570800	83571300	44	Distal
chr9	83572456	83572956	39	Distal
chr9	83574442	83574942	50	Distal
chr9	83575219	83575719	14	Distal
chr9	83581944	83582444	44	Distal
chr9	83583089	83583589	51	Distal
chr9	83583824	83584324	50	Distal
chr9	83588234	83588734	44	Distal
chr9	83591877	83592377	34	Distal
chr9	83596849	83597349	5	Promoter proximal
chr9	83598442	83598942	39	Distal
chr9	83599021	83599521	44	Distal
chr9	83601389	83601889	21	Distal
chr9	83606237	83606737	50	Distal
chr9	83607569	83608069	33	Distal
chr9	83608809	83609309	14	Distal
chr9	83611456	83611956	14	Distal
chr9	83620702	83621202	5	Distal
chr9	83621214	83621714	10	Promoter proximal
chr9	83622885	83623385	1	Promoter
chr9	83623629	83624129	5	Promoter proximal
chr9	83622383	83622883	3	Promoter proximal
chr9	83624402	83624902	21	Promoter proximal
chr9	83625195	83625695	10	Distal
chr9	83628472	83628972	14	Distal
chr9	83629738	83630238	10	Distal
chr9	83630903	83631403	44	Distal
chr9	83637250	83637750	34	Distal
chr9	83639668	83640168	7	Distal
chr9	83647678	83648178	19	Distal
chr9	83649051	83649551	3	Distal
chr9	83653815	83654315	31	Distal
chr9	83655370	83655870	10	Distal
chr9	83656235	83656735	42	Distal
chr9	83656968	83657468	28	Distal
chr9	83659943	83660443	50	Distal
chr9	83665584	83666084	41	Promoter proximal
chr9	83670739	83671239	45	Promoter proximal
chr9	83673693	83674193	34	Distal
chr9	83682827	83683327	14	Distal
chr9	83684738	83685238	51	Promoter proximal
chr9	83688405	83688905	37	Distal
chr9	83691522	83692022	42	Distal
chr9	83693031	83693531	50	Distal
chr9	83694564	83695064	21	Distal
chr9	83696246	83696746	51	Distal
chr9	83699083	83699583	51	Distal
chr9	83699584	83700084	42	Distal
chr9	83700488	83700988	34	Distal
chr9	83701683	83702183	51	Distal
chr9	83707720	83708220	1	Promoter
chr9	83708393	83708893	3	Promoter proximal
chr9	83707182	83707682	3	Promoter
chr9	83714276	83714776	33	Distal
chr9	83720049	83720549	45	Distal
chr9	83729801	83730301	34	Distal
chr9	83742248	83742748	34	Distal
chr9	83744159	83744659	21	Distal
chr9	83752382	83752882	45	Distal
chr9	83754321	83754821	50	Distal
chr9	83792690	83793190	51	Distal
chr9	83794177	83794677	50	Distal
chr9	83800208	83800708	37	Distal
chr9	83817558	83818058	1	Promoter
chr9	83824937	83825437	43	Distal
chr9	83827362	83827862	50	Promoter proximal
chr9	83830353	83830853	42	Promoter proximal
chr9	83885481	83885981	39	Distal
chr9	83884882	83885382	43	Distal
chr9	83900553	83901053	21	Distal
chr9	83904128	83904628	21	Distal
chr9	83912114	83912614	6	Distal
chr9	83921256	83921756	1	Promoter
chr9	83920543	83921043	3	Promoter proximal
chr9	83931332	83931832	21	Distal
chr9	83933736	83934236	39	Distal
chr9	83934505	83935005	20	Distal
chr9	83935138	83935638	11	Distal
chr9	83936442	83936942	6	Distal
chr9	83937799	83938299	3	Distal
chr9	83940547	83941047	12	Distal
chr9	83947442	83947942	12	Distal
chr9	83948283	83948783	12	Distal
chr9	83956435	83956935	1	Promoter
chr9	83957048	83957548	5	Promoter proximal
chr9	83958970	83959470	12	Distal
chr9	83962716	83963216	21	Distal
chr9	83962131	83962631	20	Distal
chr9	83965636	83966136	39	Distal
chr9	83964308	83964808	5	Distal
chr9	83966156	83966656	6	Distal
chr9	83963769	83964269	6	Distal
chr9	83964957	83965457	6	Distal
chr9	83972275	83972775	21	Promoter proximal
chr9	83980055	83980555	1	Promoter
chr9	83979425	83979925	1	Promoter proximal
chr9	83980851	83981351	3	Promoter proximal
chr9	83981380	83981880	5	Promoter proximal
chr9	83986978	83987478	16	Distal
chr9	83986194	83986694	31	Distal
chr9	83988154	83988654	14	Distal
chr9	83992343	83992843	16	Promoter proximal
chr9	83999099	83999599	16	Distal
chr9	84001565	84002065	33	Distal
chr9	84002275	84002775	5	Distal
chr9	84017414	84017914	21	Distal
chr9	84027133	84027633	21	Distal
chr9	84045409	84045909	51	Distal
chr9	84054545	84055045	36	Distal
chr9	84056215	84056715	42	Distal
chr9	84055420	84055920	43	Distal
chr9	84057588	84058088	36	Promoter proximal
chr9	84062532	84063032	36	Promoter proximal
chr9	84061551	84062051	16	Promoter proximal
chr9	84065537	84066037	21	Distal
chr9	84072554	84073054	50	Distal
chr9	84076317	84076817	10	Distal
chr9	84078760	84079260	41	Promoter proximal
chr9	84079923	84080423	33	Promoter proximal
chr9	84080685	84081185	41	Distal
chr9	84103574	84104074	50	Distal
chr9	84107013	84107513	42	Distal
chr9	84107948	84108448	8	Distal
chr9	84111734	84112234	21	Distal
chr9	84121804	84122304	12	Distal
chr9	84123238	84123738	51	Distal
chr9	84123853	84124353	8	Distal
chr9	84129534	84130034	10	Distal
chr9	84136526	84137026	9	Distal
chr9	84136019	84136519	25	Distal
chr9	84137996	84138496	20	Distal
chr9	84139279	84139779	16	Distal
chr9	84140351	84140851	10	Distal
chr9	84144998	84145498	21	Distal
chr9	84145710	84146210	10	Distal
chr9	84147311	84147811	10	Distal
chr9	84146775	84147275	40	Distal
chr9	84152132	84152632	41	Distal
chr9	84153757	84154257	16	Distal
chr9	84154264	84154764	33	Distal
chr9	84161172	84161672	50	Distal
chr9	84163266	84163766	24	Distal
chr9	84165881	84166381	37	Distal
chr9	84166762	84167262	36	Distal
chr9	84169198	84169698	6	Distal
chr9	84170756	84171256	35	Distal
chr9	84171407	84171907	48	Distal
chr9	84173036	84173536	5	Distal
chr9	84174395	84174895	33	Distal
chr9	84175402	84175902	12	Distal
chr9	84177351	84177851	7	Distal
chr9	84182150	84182650	35	Distal
chr9	84181599	84182099	36	Distal
chr9	84190331	84190831	12	Distal
chr9	84191855	84192355	50	Distal
chr9	84192778	84193278	32	Distal
chr9	84194428	84194928	51	Distal
chr9	84207594	84208094	41	Distal
chr9	84206706	84207206	46	Distal
chr9	84212166	84212666	44	Distal
chr9	84212938	84213438	21	Distal
chr9	84218274	84218774	24	Distal
chr9	84224978	84225478	50	Distal
chr9	84226026	84226526	11	Distal
chr9	84228241	84228741	12	Distal
chr9	84230189	84230689	12	Distal
chr9	84230753	84231253	24	Distal
chr9	84238672	84239172	21	Distal
chr9	84239267	84239767	23	Distal
chr9	84252882	84253382	24	Distal
chr9	84254893	84255393	11	Distal
chr9	84255612	84256112	7	Distal
chr9	84258284	84258784	46	Distal
chr9	84261072	84261572	3	Distal
chr9	84260505	84261005	43	Distal
chr9	84265993	84266493	25	Distal
chr9	84271412	84271912	3	Distal
chr9	84272152	84272652	44	Distal
chr9	84270677	84271177	33	Distal
chr9	84274554	84275054	19	Distal
chr9	84277569	84278069	8	Promoter proximal
chr9	84282592	84283092	12	Distal
chr9	84283849	84284349	19	Distal
chr9	84284814	84285314	50	Distal
chr9	84286852	84287352	12	Distal
chr9	84288588	84289088	44	Distal
chr9	84291880	84292380	50	Distal
chr9	84291373	84291873	51	Distal
chr9	84293403	84293903	33	Distal
chr9	84294488	84294988	34	Distal
chr9	84293928	84294428	50	Distal
chr9	84296339	84296839	33	Distal
chr9	84297103	84297603	34	Distal
chr9	84300242	84300742	21	Distal
chr9	84301822	84302322	33	Distal
chr9	84303375	84303875	21	Distal
chr9	84304069	84304569	21	Distal
chr9	84305432	84305932	34	Distal
chr9	84307672	84308172	51	Distal
chr9	84310847	84311347	33	Distal
chr9	84313484	84313984	8	Distal
chr9	84315213	84315713	3	Promoter proximal
chr9	84318377	84318877	21	Distal
chr9	84317870	84318370	43	Promoter proximal
chr9	84318912	84319412	44	Distal
chr9	84319631	84320131	17	Distal
chr9	84320860	84321360	7	Distal
chr9	84322781	84323281	23	Distal
chr9	84323760	84324260	15	Distal
chr9	84325525	84326025	20	Distal
chr9	84331333	84331833	20	Distal
chr9	84338728	84339228	8	Promoter proximal
chr9	84340540	84341040	20	Promoter
chr9	84339816	84340316	21	Promoter proximal
chr9	84343073	84343573	42	Distal
chr9	84349654	84350154	8	Distal
chr9	84353392	84353892	28	Distal
chr9	84353992	84354492	32	Distal
chr9	84357191	84357691	23	Distal
chr9	84357856	84358356	32	Distal
chr9	84361606	84362106	50	Distal
chr9	84364821	84365321	33	Distal
chr9	84366611	84367111	32	Distal
chr9	84367547	84368047	32	Distal
chr9	84368573	84369073	33	Distal
chr9	84371710	84372210	39	Distal
chr9	84373901	84374401	5	Distal
chr9	84374435	84374935	32	Distal
chr9	84375897	84376397	32	Distal
chr9	84381434	84381934	42	Distal
chr9	84383155	84383655	43	Distal
chr9	84385313	84385813	12	Distal
chr9	84390305	84390805	44	Distal
chr9	84391077	84391577	34	Distal
chr9	84393470	84393970	34	Distal
chr9	84393995	84394495	33	Distal
chr9	84396998	84397498	3	Distal
chr9	84397868	84398368	21	Distal
chr9	84399483	84399983	10	Distal
chr9	84402482	84402982	42	Distal
chr9	84404058	84404558	51	Distal
chr9	84403280	84403780	14	Distal
chr9	84405632	84406132	34	Distal
chr9	84411787	84412287	27	Distal
chr9	84418876	84419376	6	Distal
chr9	84424533	84425033	48	Distal
chr9	84432281	84432781	28	Distal
chr9	84436679	84437179	12	Distal
chr9	84435909	84436409	12	Distal
chr9	84439169	84439669	34	Distal
chr9	84443811	84444311	27	Distal
chr9	84445692	84446192	42	Distal
chr9	84447243	84447743	22	Distal
chr9	84454185	84454685	28	Distal
chr9	84456505	84457005	50	Distal
chr9	84463226	84463726	14	Distal
chr9	84471776	84472276	44	Distal
chr9	84475150	84475650	51	Distal
chr9	84481723	84482223	12	Distal
chr9	84482223	84482723	12	Distal
chr9	84483731	84484231	28	Distal
chr9	84485614	84486114	12	Distal
chr9	84490134	84490634	23	Distal
chr9	84493516	84494016	44	Distal
chr9	84492742	84493242	44	Distal
chr9	84497824	84498324	12	Distal
chr9	84499916	84500416	12	Distal
chr9	84500808	84501308	39	Distal
chr9	84501532	84502032	14	Distal
chr9	84502042	84502542	33	Distal
chr9	84504304	84504804	21	Distal
chr9	84511621	84512121	21	Distal
chr9	84512463	84512963	21	Distal
chr9	84513915	84514415	12	Distal
chr9	84513411	84513911	16	Distal
chr9	84519453	84519953	21	Distal
chr9	84526895	84527395	50	Distal
chr9	84538288	84538788	50	Distal
chr9	84538831	84539331	34	Distal
chr9	84545679	84546179	21	Distal
chr9	84554087	84554587	21	Distal
chr9	84556494	84556994	21	Distal
chr9	84557715	84558215	49	Distal
chr9	84559235	84559735	12	Distal
chr9	84567742	84568242	21	Distal
chr9	84570455	84570955	50	Distal
chr9	84583830	84584330	26	Distal
chr9	84589017	84589517	51	Distal
chr9	84592848	84593348	21	Distal
chr9	84597054	84597554	33	Distal
chr9	84600677	84601177	13	Distal
chr9	84603648	84604148	11	Promoter proximal
chr9	84615602	84616102	33	Distal
chr9	84620259	84620759	44	Distal
chr9	84619757	84620257	50	Distal
chr9	84629272	84629772	12	Distal
chr9	84633292	84633792	50	Distal
chr9	84642592	84643092	21	Distal
chr9	84643310	84643810	21	Distal
chr9	84645169	84645669	50	Distal
chr9	84652390	84652890	44	Distal
chr9	84655364	84655864	33	Distal
chr9	84664297	84664797	21	Distal
chr9	84668144	84668644	2	Promoter
chr9	84669712	84670212	22	Promoter
chr9	84670259	84670759	22	Promoter
chr9	84667443	84667943	39	Promoter proximal
chr9	84668756	84669256	27	Promoter proximal
chr9	84672039	84672539	27	Promoter proximal
chr9	84677083	84677583	28	Distal
chr9	84679470	84679970	12	Distal
chr9	84681857	84682357	27	Distal
chr9	84690081	84690581	51	Distal
chr9	84690904	84691404	27	Distal
chr9	84691508	84692008	50	Distal
chr9	84694115	84694615	12	Distal
chr9	84697460	84697960	5	Distal
chr9	84696928	84697428	12	Distal
chr9	84699858	84700358	40	Distal
chr9	84701768	84702268	46	Distal
chr9	84702381	84702881	44	Distal
chr9	84709681	84710181	30	Distal
chr9	84711858	84712358	27	Distal
chr9	84710947	84711447	23	Distal
chr9	84722347	84722847	10	Distal
chr9	84721812	84722312	10	Distal
chr9	84722972	84723472	34	Distal
chr9	84726471	84726971	51	Distal
chr9	84730065	84730565	50	Distal
chr9	84738337	84738837	50	Distal
chr9	84744682	84745182	45	Distal
chr9	84745793	84746293	46	Distal
chr9	84747919	84748419	12	Distal
chr9	84750439	84750939	22	Distal
chr9	84751066	84751566	23	Distal
chr9	84751911	84752411	23	Distal
chr9	84752909	84753409	34	Distal
chr9	84754866	84755366	45	Distal
chr9	84756075	84756575	45	Distal
chr9	84756589	84757089	44	Distal
chr9	84759205	84759705	23	Distal
chr9	84761074	84761574	50	Distal
chr9	84769927	84770427	10	Distal
chr9	84772989	84773489	27	Distal
chr9	84775198	84775698	10	Distal
chr9	84778484	84778984	6	Distal
chr9	84781388	84781888	45	Distal
chr9	84782412	84782912	45	Distal
chr9	84785762	84786262	27	Distal
chr9	84789093	84789593	27	Distal
chr9	84791706	84792206	40	Distal
chr9	84793570	84794070	28	Distal
chr9	84795212	84795712	27	Distal
chr9	84798942	84799442	27	Distal
chr9	84804896	84805396	39	Distal
chr9	84807791	84808291	10	Distal
chr9	84808353	84808853	23	Distal
chr9	84811641	84812141	10	Distal
chr9	84813025	84813525	27	Distal
chr9	84814584	84815084	45	Distal
chr9	84816234	84816734	10	Distal
chr9	84821313	84821813	44	Distal
chr9	84822752	84823252	40	Distal
chr9	84823740	84824240	21	Distal
chr9	84824445	84824945	6	Distal
chr9	84827059	84827559	44	Distal
chr9	84830251	84830751	21	Distal
chr9	84834486	84834986	21	Distal
chr9	84835155	84835655	12	Distal
chr9	84835675	84836175	21	Distal
chr9	84839492	84839992	22	Distal
chr9	84841853	84842353	21	Distal
chr9	84843418	84843918	10	Distal
chr9	84844364	84844864	50	Distal
chr9	84845889	84846389	34	Distal
chr9	84846414	84846914	23	Distal
chr9	84851833	84852333	22	Distal
chr9	84852861	84853361	48	Distal
chr9	84856247	84856747	39	Distal
chr9	84857196	84857696	39	Distal
chr9	84858781	84859281	12	Distal
chr9	84860445	84860945	40	Distal
chr9	84862772	84863272	22	Distal
chr9	84862257	84862757	27	Distal
chr9	84864372	84864872	21	Distal
chr9	84866335	84866835	51	Distal
chr9	84867195	84867695	44	Distal
chr9	84871930	84872430	21	Distal
chr9	84873922	84874422	19	Distal
chr9	84874576	84875076	39	Distal
chr9	84875196	84875696	39	Distal
chr9	84880734	84881234	7	Distal
chr9	84891310	84891810	51	Distal
chr9	84891815	84892315	10	Distal
chr9	84893304	84893804	50	Distal
chr9	84894807	84895307	10	Distal
chr9	84896572	84897072	51	Distal
chr9	84897483	84897983	50	Distal
chr9	84898566	84899066	11	Distal
chr9	84900300	84900800	8	Distal
chr9	84903929	84904429	50	Distal
chr9	84907665	84908165	51	Distal
chr9	84917383	84917883	10	Distal
chr9	84919480	84919980	9	Distal
chr9	84921087	84921587	10	Distal
chr9	84922003	84922503	50	Distal
chr9	84925430	84925930	34	Distal
chr9	84927359	84927859	50	Distal
chr9	84928364	84928864	10	Distal
chr9	84932879	84933379	51	Distal
chr9	84935687	84936187	39	Distal
chr9	84936792	84937292	39	Distal
chr9	84940261	84940761	21	Distal
chr9	84939713	84940213	21	Distal
chr9	84941757	84942257	10	Distal
chr9	84946088	84946588	10	Distal
chr9	84947236	84947736	20	Distal
chr9	84951364	84951864	20	Distal
chr9	84952223	84952723	23	Distal
chr9	84954020	84954520	2	Distal
chr9	84953332	84953832	27	Distal
chr9	84964785	84965285	50	Distal
chr9	84967398	84967898	22	Distal
chr9	84969055	84969555	22	Distal
chr9	84969691	84970191	10	Distal
chr9	84970349	84970849	20	Distal
chr9	84973463	84973963	51	Distal
chr9	84974217	84974717	10	Distal
chr9	84974842	84975342	10	Distal
chr9	84978694	84979194	21	Distal
chr9	84988556	84989056	23	Distal
chr9	84990436	84990936	27	Distal
chr9	84996639	84997139	28	Distal
chr9	84996118	84996618	21	Distal
chr9	84997472	84997972	50	Distal
chr9	84998623	84999123	45	Distal
chr9	85009173	85009673	28	Distal
chr9	85013688	85014188	21	Distal
chr9	85016323	85016823	49	Distal
chr9	85024305	85024805	50	Distal
chr9	85036445	85036945	10	Distal
chr9	85036979	85037479	51	Distal
chr9	85038067	85038567	27	Distal
chr9	85039296	85039796	27	Distal
chr9	85040024	85040524	51	Distal
chr9	85040735	85041235	19	Distal
chr9	85042809	85043309	45	Distal
chr9	85045274	85045774	10	Distal
chr9	85053118	85053618	10	Distal
chr9	85056206	85056706	31	Distal
chr9	85055456	85055956	31	Distal
chr9	85061841	85062341	31	Distal
chr9	85062653	85063153	31	Distal
chr9	85067734	85068234	50	Distal
chr9	85069353	85069853	51	Distal
chr9	85077838	85078338	19	Distal
chr9	85079216	85079716	28	Distal
chr9	85089510	85090010	31	Distal
chr9	85102282	85102782	34	Distal
chr9	85108761	85109261	21	Distal
chr9	85112963	85113463	10	Distal
chr9	85114698	85115198	21	Distal
chr9	85117637	85118137	20	Distal
chr9	85118937	85119437	21	Distal
chr9	85125312	85125812	21	Distal
chr9	85126154	85126654	51	Distal
chr9	85137707	85138207	21	Distal
chr9	85139012	85139512	10	Distal
chr9	85142464	85142964	49	Distal
chr9	85142974	85143474	21	Distal
chr9	85147059	85147559	10	Distal
chr9	85155263	85155763	50	Distal
chr9	85162781	85163281	46	Distal
chr9	85163364	85163864	46	Distal
chr9	85172554	85173054	22	Distal
chr9	85173917	85174417	44	Distal
chr9	85178427	85178927	21	Distal
chr9	85185223	85185723	34	Distal
chr9	85192940	85193440	51	Distal
chr9	85193712	85194212	50	Distal
chr9	85196413	85196913	28	Distal
chr9	85199288	85199788	50	Distal
chr9	85200416	85200916	17	Distal
chr9	85200988	85201488	15	Distal
chr9	85201881	85202381	44	Distal
chr9	85202643	85203143	50	Distal
chr9	85204442	85204942	21	Distal
chr9	85208535	85209035	50	Distal
chr9	85212133	85212633	21	Distal
chr9	85212849	85213349	22	Distal
chr9	85215869	85216369	50	Distal
chr9	85216501	85217001	27	Distal
chr9	85217917	85218417	21	Distal
chr9	85223449	85223949	21	Distal
chr9	85224617	85225117	21	Distal
chr9	85225127	85225627	44	Distal
chr9	85228560	85229060	50	Distal
chr9	85237429	85237929	50	Distal
chr9	85246466	85246966	19	Distal
chr9	85248449	85248949	44	Distal
chr9	85248972	85249472	34	Distal
chr9	85258702	85259202	5	Distal
chr9	85258178	85258678	10	Distal
chr9	85262271	85262771	32	Distal
chr9	85264892	85265392	50	Distal
chr9	85267994	85268494	50	Distal
chr9	85276843	85277343	44	Distal
chr9	85289039	85289539	50	Distal
chr9	85289977	85290477	30	Distal
chr9	85291194	85291694	50	Distal
chr9	85307463	85307963	51	Distal
chr9	85321499	85321999	50	Distal
chr9	85331648	85332148	32	Distal
chr9	85377870	85378370	46	Distal
chr9	85378941	85379441	50	Distal
chr9	85391385	85391885	32	Distal
chr9	85392177	85392677	32	Distal
chr9	85393653	85394153	34	Distal
chr9	85399583	85400083	21	Distal
chr9	85402042	85402542	42	Distal
chr9	85402678	85403178	50	Distal
chr9	85408473	85408973	26	Distal
chr9	85414272	85414772	32	Distal
chr9	85416199	85416699	50	Distal
chr9	85418231	85418731	12	Distal
chr9	85420679	85421179	50	Distal
chr9	85425096	85425596	5	Distal
chr9	85427701	85428201	51	Distal
chr9	85430698	85431198	41	Distal
chr9	85433016	85433516	22	Distal
chr9	85432513	85433013	14	Distal
chr9	85433552	85434052	26	Distal
chr9	85431671	85432171	5	Distal
chr9	85439714	85440214	51	Distal
chr9	85443045	85443545	12	Promoter proximal
chr9	85451915	85452415	34	Distal
chr9	85453794	85454294	41	Distal
chr9	85461981	85462481	50	Distal
chr9	85478794	85479294	33	Distal
chr9	85479513	85480013	33	Distal
chr9	85484177	85484677	21	Distal
chr9	85487812	85488312	21	Distal
chr9	85495905	85496405	34	Distal
chr9	85502948	85503448	50	Distal
chr9	85508570	85509070	50	Distal
chr9	85511054	85511554	46	Distal
chr9	85514133	85514633	21	Distal
chr9	85515030	85515530	21	Distal
chr9	85517185	85517685	21	Distal
chr9	85521242	85521742	36	Distal
chr9	85522420	85522920	33	Distal
chr9	85521907	85522407	46	Distal
chr9	85527594	85528094	41	Distal
chr9	85528532	85529032	33	Distal
chr9	85529068	85529568	33	Distal
chr9	85534258	85534758	33	Distal
chr9	85536009	85536509	12	Distal
chr9	85536525	85537025	19	Distal
chr9	85538899	85539399	12	Distal
chr9	85541781	85542281	13	Distal
chr9	85547522	85548022	8	Distal
chr9	85548218	85548718	50	Distal
chr9	85553959	85554459	46	Distal
chr9	85569939	85570439	46	Distal
chr9	85591461	85591961	50	Distal
chr9	85594256	85594756	50	Distal
chr9	85600854	85601354	42	Distal
chr9	85602631	85603131	42	Distal
chr9	85603850	85604350	28	Distal
chr9	85610012	85610512	3	Distal
chr9	85617120	85617620	34	Distal
chr9	85626496	85626996	50	Distal
chr9	85630954	85631454	50	Distal
chr9	85640392	85640892	41	Distal
chr9	85646161	85646661	50	Distal
chr9	85654961	85655461	10	Distal
chr9	85661845	85662345	50	Distal
chr9	85662549	85663049	33	Distal
chr9	85665197	85665697	7	Distal
chr9	85698252	85698752	5	Distal
chr9	85702843	85703343	33	Distal
chr9	85715481	85715981	33	Distal
chr9	85716077	85716577	33	Distal
chr9	85717179	85717679	30	Distal
chr9	85723096	85723596	26	Distal
chr9	85727454	85727954	13	Distal
chr9	85729826	85730326	33	Distal
chr9	85731284	85731784	33	Distal
chr9	85730417	85730917	42	Distal
chr9	85734974	85735474	42	Distal
chr9	85738459	85738959	42	Distal
chr9	85741814	85742314	1	Promoter
chr9	85741128	85741628	3	Promoter proximal
chr9	85742505	85743005	3	Promoter proximal
chr9	85743466	85743966	20	Promoter proximal
chr9	85791951	85792451	50	Promoter proximal
chr9	85805038	85805538	1	Promoter
chr9	85813442	85813942	13	Distal
chr9	85815223	85815723	17	Promoter proximal
chr9	85817784	85818284	42	Distal
chr9	85818909	85819409	51	Distal
chr9	85819575	85820075	34	Distal
chr9	85820647	85821147	50	Distal
chr9	85824888	85825388	34	Distal
chr9	85826104	85826604	50	Distal
chr9	85828146	85828646	28	Distal
chr9	85834543	85835043	8	Distal
chr9	85843890	85844390	43	Distal
chr9	85859682	85860182	36	Distal
chr9	85872387	85872887	21	Distal
chr9	85876524	85877024	48	Distal
chr9	85879108	85879608	50	Distal
chr9	85882613	85883113	51	Distal
chr9	85884186	85884686	21	Distal
chr9	85898285	85898785	17	Promoter proximal
chr9	85899367	85899867	46	Promoter proximal
chr9	85900449	85900949	34	Promoter proximal
chr9	85909533	85910033	50	Distal
chr9	85914053	85914553	50	Distal
chr9	85917686	85918186	50	Distal
chr9	85918386	85918886	34	Distal
chr9	85927036	85927536	47	Distal
chr9	85937366	85937866	25	Distal
chr9	85940763	85941263	1	Promoter
chr9	85941264	85941764	1	Promoter
chr9	85943297	85943797	6	Distal
chr9	85950181	85950681	37	Distal
chr9	85949439	85949939	47	Distal
chr9	85951678	85952178	48	Distal
chr9	85952664	85953164	10	Distal
chr9	85959945	85960445	44	Distal
chr9	85960496	85960996	10	Distal
chr9	85967152	85967652	50	Distal
chr9	85967997	85968497	50	Distal
chr9	85968891	85969391	50	Distal
chr9	85970741	85971241	45	Distal
chr9	85971687	85972187	7	Distal
chr9	85978443	85978943	40	Distal
chr9	85979145	85979645	26	Distal
chr9	85986649	85987149	44	Distal
chr9	85987185	85987685	44	Distal
chr9	85994128	85994628	44	Distal
chr9	86009085	86009585	50	Distal
chr9	86012462	86012962	50	Distal
chr9	86014336	86014836	50	Distal
chr9	86019554	86020054	33	Distal
chr9	86021148	86021648	23	Distal
chr9	86022884	86023384	27	Distal
chr9	86028407	86028907	6	Distal
chr9	86029565	86030065	13	Distal
chr9	86034841	86035341	43	Promoter proximal
chr9	86036495	86036995	10	Promoter
chr9	86039331	86039831	44	Distal
chr9	86041898	86042398	12	Distal
chr9	86041174	86041674	12	Distal
chr9	86042514	86043014	10	Distal
chr9	86046181	86046681	26	Distal
chr9	86045617	86046117	8	Distal
chr9	86046821	86047321	43	Distal
chr9	86052406	86052906	50	Distal
chr9	86054676	86055176	26	Distal
chr9	86057310	86057810	50	Distal
chr9	86060682	86061182	33	Distal
chr9	86061952	86062452	25	Distal
chr9	86063010	86063510	9	Distal
chr9	86064176	86064676	14	Distal
chr9	86069152	86069652	33	Distal
chr9	86072284	86072784	43	Distal
chr9	86073446	86073946	34	Distal
chr9	86075017	86075517	10	Distal
chr9	86077201	86077701	38	Promoter proximal
chr9	86080011	86080511	48	Promoter
chr9	86079345	86079845	24	Promoter proximal
chr9	86080637	86081137	12	Promoter proximal
chr9	86081479	86081979	12	Promoter proximal
chr9	86082783	86083283	43	Distal
chr9	86083705	86084205	43	Distal
chr9	86084495	86084995	34	Distal
chr9	86089333	86089833	50	Distal
chr9	86093742	86094242	9	Distal
chr9	86099343	86099843	3	Promoter
chr9	86099950	86100450	10	Promoter
chr9	86098731	86099231	5	Promoter proximal
chr9	86105413	86105913	50	Distal
chr9	86106798	86107298	24	Distal
chr9	86127280	86127780	25	Promoter
chr9	86135325	86135825	19	Distal
chr9	86136172	86136672	18	Distal
chr9	86146610	86147110	43	Distal
chr9	86176388	86176888	43	Distal
chr9	86178018	86178518	50	Distal
chr9	86181840	86182340	43	Distal
chr9	86183205	86183705	43	Distal
chr9	86185794	86186294	43	Distal
chr9	86187129	86187629	34	Distal
chr9	86190729	86191229	50	Distal
chr9	86200580	86201080	50	Distal
chr9	86202202	86202702	5	Distal
chr9	86207633	86208133	24	Distal
chr9	86222622	86223122	37	Distal
chr9	86224968	86225468	45	Distal
chr9	86232137	86232637	50	Distal
chr9	86234780	86235280	45	Distal
chr9	86239017	86239517	45	Distal
chr9	86241268	86241768	50	Distal
chr9	86242007	86242507	51	Distal
chr9	86246768	86247268	40	Distal
chr9	86253641	86254141	37	Distal
chr9	86256629	86257129	50	Promoter proximal
chr9	86257356	86257856	42	Promoter proximal
chr9	86262401	86262901	41	Distal
chr9	86268366	86268866	50	Distal
chr9	86272167	86272667	10	Distal
chr9	86275042	86275542	42	Distal
chr9	86275915	86276415	6	Distal
chr9	86276472	86276972	37	Distal
chr9	86282329	86282829	1	Promoter
chr9	86282893	86283393	3	Promoter
chr9	86281512	86282012	3	Promoter proximal
chr9	86293764	86294264	26	Distal
chr9	86298874	86299374	11	Distal
chr9	86298255	86298755	12	Distal
chr9	86300654	86301154	36	Distal
chr9	86303240	86303740	30	Distal
chr9	86306849	86307349	12	Distal
chr9	86308595	86309095	36	Distal
chr9	86313813	86314313	33	Distal
chr9	86314978	86315478	50	Distal
chr9	86321298	86321798	21	Promoter proximal
chr9	86323179	86323679	21	Promoter proximal
chr9	86324212	86324712	44	Promoter
chr9	86325987	86326487	43	Promoter proximal
chr9	86327407	86327907	44	Distal
chr9	86329597	86330097	44	Distal
chr9	86333564	86334064	50	Distal
chr9	86334854	86335354	17	Distal
chr9	86336837	86337337	31	Distal
chr9	86337456	86337956	30	Distal
chr9	86338672	86339172	30	Distal
chr9	86339388	86339888	34	Distal
chr9	86340918	86341418	45	Promoter proximal
chr9	86344880	86345380	44	Distal
chr9	86348422	86348922	33	Distal
chr9	86349184	86349684	5	Distal
chr9	86350350	86350850	33	Distal
chr9	86354270	86354770	1	Promoter
chr9	86353514	86354014	25	Promoter proximal
chr9	86355752	86356252	22	Promoter proximal
chr9	86359421	86359921	33	Distal
chr9	86360714	86361214	21	Distal
chr9	86369101	86369601	33	Distal
chr9	86369772	86370272	10	Distal
chr9	86383202	86383702	21	Distal
chr9	86386265	86386765	50	Distal
chr9	86387306	86387806	28	Distal
chr9	86389936	86390436	21	Distal
chr9	86396354	86396854	14	Distal
chr9	86397105	86397605	14	Distal
chr9	86398877	86399377	50	Distal
chr9	86405102	86405602	15	Distal
chr9	86405742	86406242	35	Distal
chr9	86406268	86406768	22	Distal
chr9	86406989	86407489	15	Distal
chr9	86408086	86408586	21	Distal
chr9	86414224	86414724	6	Promoter proximal
chr9	86413583	86414083	50	Promoter proximal
chr9	86424132	86424632	27	Promoter proximal
chr9	86434351	86434851	39	Distal
chr9	86439342	86439842	24	Distal
chr9	86452139	86452639	39	Distal
chr9	86453846	86454346	46	Distal
chr9	86454989	86455489	27	Distal
chr9	86460494	86460994	27	Distal
chr9	86459965	86460465	27	Distal
chr9	86464233	86464733	16	Distal
chr9	86470294	86470794	27	Distal
chr9	86469417	86469917	16	Distal
chr9	86471015	86471515	27	Distal
chr9	86485310	86485810	33	Distal
chr9	86487211	86487711	39	Distal
chr9	86491178	86491678	21	Distal
chr9	86493056	86493556	12	Distal
chr9	86494768	86495268	21	Distal
chr9	86500560	86501060	39	Distal
chr9	86503799	86504299	44	Distal
chr9	86507241	86507741	39	Distal
chr9	86508779	86509279	44	Distal
chr9	86513383	86513883	48	Distal
chr9	86512861	86513361	50	Distal
chr9	86514447	86514947	33	Distal
chr9	86515184	86515684	44	Distal
chr9	86521913	86522413	34	Distal
chr9	86529428	86529928	21	Distal
chr9	86534492	86534992	39	Distal
chr9	86540911	86541411	44	Distal
chr9	86544227	86544727	40	Distal
chr9	86546768	86547268	39	Distal
chr9	86547504	86548004	46	Distal
chr9	86549340	86549840	46	Distal
chr9	86550925	86551425	21	Distal
chr9	86550362	86550862	46	Distal
chr9	86557098	86557598	21	Distal
chr9	86557855	86558355	46	Distal
chr9	86562599	86563099	21	Distal
chr9	86563210	86563710	51	Distal
chr9	86563931	86564431	44	Distal
chr9	86576006	86576506	39	Distal
chr9	86577467	86577967	46	Distal
chr9	86580631	86581131	39	Distal
chr9	86584559	86585059	39	Distal
chr9	86585629	86586129	38	Distal
chr9	86591405	86591905	46	Distal
chr9	86598298	86598798	39	Distal
chr9	86599541	86600041	34	Distal
chr9	86600202	86600702	27	Distal
chr9	86601617	86602117	12	Distal
chr9	86601087	86601587	12	Distal
chr9	86602675	86603175	51	Distal
chr9	86604652	86605152	44	Distal
chr9	86614801	86615301	39	Distal
chr9	86615375	86615875	6	Distal
chr9	86614295	86614795	27	Distal
chr9	86624486	86624986	39	Distal
chr9	86626746	86627246	34	Distal
chr9	86629665	86630165	50	Distal
chr9	86632420	86632920	44	Promoter proximal
chr9	86637364	86637864	51	Distal
chr9	86638387	86638887	50	Distal
chr9	86639072	86639572	28	Distal
chr9	86639988	86640488	26	Distal
chr9	86644263	86644763	27	Distal
chr9	86645343	86645843	27	Distal
chr9	86652654	86653154	48	Distal
chr9	86659602	86660102	21	Distal
chr9	86660121	86660621	44	Distal
chr9	86662149	86662649	50	Distal
chr9	86662843	86663343	44	Distal
chr9	86664664	86665164	28	Distal
chr9	86669517	86670017	39	Distal
chr9	86672270	86672770	51	Distal
chr9	86676368	86676868	28	Distal
chr9	86679972	86680472	50	Distal
chr9	86684086	86684586	51	Distal
chr9	86695815	86696315	40	Distal
chr9	86698000	86698500	27	Distal
chr9	86699350	86699850	44	Distal
chr9	86700533	86701033	39	Distal
chr9	86705720	86706220	44	Distal
chr9	86707861	86708361	42	Promoter
chr9	86709370	86709870	39	Promoter proximal
chr9	86708823	86709323	51	Promoter proximal
chr9	86712755	86713255	44	Distal
chr9	86713924	86714424	39	Distal
chr9	86714924	86715424	39	Distal
chr9	86716299	86716799	39	Distal
chr9	86718314	86718814	39	Distal
chr9	86721748	86722248	39	Distal
chr9	86721114	86721614	39	Distal
chr9	86722652	86723152	45	Distal
chr9	86730096	86730596	34	Distal
chr9	86731578	86732078	39	Distal
chr9	86732494	86732994	39	Distal
chr9	86733022	86733522	39	Distal
chr9	86733862	86734362	39	Distal
chr9	86734771	86735271	44	Distal
chr9	86735714	86736214	17	Distal
chr9	86738221	86738721	21	Distal
chr9	86741257	86741757	22	Distal
chr9	86747095	86747595	50	Distal
chr9	86747734	86748234	27	Distal
chr9	86749816	86750316	39	Distal
chr9	86751145	86751645	44	Distal
chr9	86754540	86755040	22	Distal
chr9	86756760	86757260	40	Distal
chr9	86760920	86761420	50	Distal
chr9	86763729	86764229	33	Distal
chr9	86764631	86765131	51	Distal
chr9	86766052	86766552	33	Distal
chr9	86766819	86767319	22	Distal
chr9	86767411	86767911	27	Distal
chr9	86772549	86773049	39	Distal
chr9	86771986	86772486	44	Distal
chr9	86774294	86774794	44	Distal
chr9	86773431	86773931	44	Distal
chr9	86783799	86784299	44	Distal
chr9	86787492	86787992	27	Distal
chr9	86792098	86792598	21	Distal
chr9	86794612	86795112	39	Distal
chr9	86795113	86795613	44	Distal
chr9	86795789	86796289	39	Distal
chr9	86797593	86798093	34	Distal
chr9	86801208	86801708	39	Distal
chr9	86801879	86802379	46	Distal
chr9	86807552	86808052	39	Distal
chr9	86808476	86808976	46	Distal
chr9	86821348	86821848	44	Distal
chr9	86821945	86822445	44	Distal
chr9	86827832	86828332	39	Distal
chr9	86836664	86837164	50	Distal
chr9	86838985	86839485	39	Distal
chr9	86838454	86838954	39	Distal
chr9	86843133	86843633	6	Distal
chr9	86846646	86847146	50	Distal
chr9	86855077	86855577	18	Distal
chr9	86859035	86859535	27	Distal
chr9	86858520	86859020	34	Distal
chr9	86859863	86860363	51	Distal
chr9	86867930	86868430	51	Distal
chr9	86868570	86869070	46	Distal
chr9	86891875	86892375	50	Distal
chr9	86894015	86894515	46	Distal
chr9	86894774	86895274	27	Distal
chr9	86903140	86903640	39	Distal
chr9	86902608	86903108	6	Distal
chr9	86908323	86908823	12	Distal
chr9	86909337	86909837	44	Distal
chr9	86910379	86910879	50	Distal
chr9	86916589	86917089	50	Distal
chr9	86921133	86921633	44	Distal
chr9	86922664	86923164	50	Distal
chr9	86924156	86924656	50	Distal
chr9	86925599	86926099	40	Distal
chr9	86940740	86941240	12	Distal
chr9	86943419	86943919	16	Distal
chr9	86946348	86946848	3	Promoter proximal
chr9	86947619	86948119	38	Promoter proximal
chr9	86945635	86946135	35	Promoter proximal
chr9	86946979	86947479	38	Promoter proximal
chr9	86948361	86948861	3	Promoter
chr9	86955494	86955994	44	Distal
chr9	86960080	86960580	50	Distal
chr9	86962830	86963330	51	Distal
chr9	86964538	86965038	17	Distal
chr9	86965891	86966391	39	Distal
chr9	86965322	86965822	44	Distal
chr9	86967030	86967530	48	Distal
chr9	86968481	86968981	27	Distal
chr9	86971808	86972308	27	Distal
chr9	86971199	86971699	44	Distal
chr9	86977232	86977732	44	Distal
chr9	86978350	86978850	28	Distal
chr9	86979615	86980115	51	Distal
chr9	86980740	86981240	21	Distal
chr9	86983792	86984292	35	Distal
chr9	86983194	86983694	39	Distal
chr9	86987908	86988408	12	Distal
chr9	86990245	86990745	50	Distal
chr9	86990986	86991486	50	Distal
chr9	86994201	86994701	34	Distal
chr9	86997098	86997598	51	Distal
chr9	87006905	87007405	27	Distal
chr9	87007970	87008470	39	Distal
chr9	87008592	87009092	39	Distal
chr9	87010551	87011051	50	Promoter proximal
chr9	87014430	87014930	44	Distal
chr9	87022789	87023289	17	Distal
chr9	87023289	87023789	50	Distal
chr9	87027151	87027651	50	Distal
chr9	87034049	87034549	38	Distal
chr9	87035745	87036245	38	Distal
chr9	87040005	87040505	21	Promoter proximal
chr9	87041862	87042362	21	Promoter
chr9	87055314	87055814	50	Distal
chr9	87059750	87060250	18	Distal
chr9	87063176	87063676	39	Distal
chr9	87062643	87063143	44	Distal
chr9	87063912	87064412	39	Distal
chr9	87065929	87066429	39	Distal
chr9	87067324	87067824	39	Distal
chr9	87069654	87070154	46	Distal
chr9	87070281	87070781	37	Distal
chr9	87071389	87071889	22	Distal
chr9	87073650	87074150	40	Distal
chr9	87076714	87077214	23	Distal
chr9	87077721	87078221	50	Distal
chr9	87080569	87081069	44	Distal
chr9	87081484	87081984	48	Distal
chr9	87086018	87086518	41	Promoter proximal
chr9	87085500	87086000	50	Promoter proximal
chr9	87086522	87087022	40	Promoter proximal
chr9	87088151	87088651	42	Distal
chr9	87089928	87090428	39	Distal
chr9	87089423	87089923	44	Distal
chr9	87091385	87091885	50	Distal
chr9	87096473	87096973	50	Distal
chr9	87097168	87097668	48	Distal
chr9	87099339	87099839	39	Distal
chr9	87099980	87100480	44	Distal
chr9	87103477	87103977	12	Distal
chr9	87105968	87106468	44	Distal
chr9	87106990	87107490	37	Distal
chr9	87109216	87109716	48	Distal
chr9	87108632	87109132	48	Distal
chr9	87109836	87110336	46	Distal
chr9	87115309	87115809	12	Distal
chr9	87116160	87116660	6	Distal
chr9	87119201	87119701	2	Distal
chr9	87120550	87121050	40	Distal
chr9	87122947	87123447	38	Distal
chr9	87127031	87127531	48	Distal
chr9	87127955	87128455	48	Distal
chr9	87128763	87129263	26	Distal
chr9	87136380	87136880	50	Distal
chr9	87137510	87138010	51	Distal
chr9	87140560	87141060	36	Distal
chr9	87147711	87148211	6	Promoter proximal
chr9	87148288	87148788	35	Promoter
chr9	87152221	87152721	40	Distal
chr9	87157271	87157771	27	Distal
chr9	87160376	87160876	36	Distal
chr9	87167582	87168082	50	Distal
chr9	87178286	87178786	39	Distal
chr9	87180317	87180817	37	Distal
chr9	87181655	87182155	48	Distal
chr9	87185154	87185654	44	Distal
chr9	87192003	87192503	21	Distal
chr9	87194062	87194562	12	Distal
chr9	87195210	87195710	21	Distal
chr9	87197427	87197927	46	Distal
chr9	87198675	87199175	44	Distal
chr9	87199216	87199716	27	Distal
chr9	87201238	87201738	34	Distal
chr9	87206238	87206738	50	Distal
chr9	87212485	87212985	22	Distal
chr9	87213924	87214424	21	Distal
chr9	87223853	87224353	27	Distal
chr9	87223332	87223832	6	Distal
chr9	87229079	87229579	42	Distal
chr9	87233859	87234359	46	Distal
chr9	87237267	87237767	27	Distal
chr9	87238563	87239063	49	Distal
chr9	87245226	87245726	21	Distal
chr9	87248942	87249442	22	Distal
chr9	87250262	87250762	27	Distal
chr9	87250845	87251345	12	Distal
chr9	87251995	87252495	22	Distal
chr9	87255349	87255849	48	Distal
chr9	87256982	87257482	23	Distal
chr9	87259488	87259988	39	Promoter proximal
chr9	87260086	87260586	44	Promoter
chr9	87267718	87268218	39	Distal
chr9	87267083	87267583	39	Distal
chr9	87270473	87270973	38	Distal
chr9	87272054	87272554	30	Distal
chr9	87276427	87276927	30	Distal
chr9	87277311	87277811	46	Distal
chr9	87279277	87279777	27	Distal
chr9	87280309	87280809	27	Distal
chr9	87282508	87283008	27	Distal
chr9	87283538	87284038	50	Distal
chr9	87285082	87285582	16	Distal
chr9	87287383	87287883	34	Distal
chr9	87290670	87291170	40	Distal
chr9	87290057	87290557	44	Distal
chr9	87300833	87301333	50	Distal
chr9	87305064	87305564	34	Distal
chr9	87307737	87308237	50	Distal
chr9	87310879	87311379	50	Distal
chr9	87324534	87325034	51	Distal
chr9	87322782	87323282	44	Distal
chr9	87323736	87324236	44	Distal
chr9	87326823	87327323	34	Distal
chr9	87327519	87328019	21	Distal
chr9	87334303	87334803	14	Distal
chr9	87336979	87337479	2	Distal
chr9	87337714	87338214	44	Distal
chr9	87336374	87336874	6	Distal
chr9	87342718	87343218	39	Distal
chr9	87344006	87344506	22	Distal
chr9	87343433	87343933	27	Distal
chr9	87350685	87351185	40	Distal
chr9	87353827	87354327	40	Distal
chr9	87359205	87359705	14	Distal
chr9	87359899	87360399	18	Distal
chr9	87368749	87369249	50	Distal
chr9	87370266	87370766	50	Distal
chr9	87372386	87372886	14	Distal
chr9	87373887	87374387	44	Distal
chr9	87375632	87376132	14	Distal
chr9	87376280	87376780	50	Distal
chr9	87381343	87381843	39	Distal
chr9	87382832	87383332	39	Distal
chr9	87386432	87386932	16	Distal
chr9	87387590	87388090	27	Distal
chr9	87396045	87396545	16	Distal
chr9	87405710	87406210	39	Distal
chr9	87406704	87407204	18	Distal
chr9	87408075	87408575	50	Distal
chr9	87412945	87413445	34	Distal
chr9	87419396	87419896	50	Distal
chr9	87422935	87423435	16	Promoter proximal
chr9	87423841	87424341	14	Promoter proximal
chr9	87425141	87425641	33	Promoter proximal
chr9	87428617	87429117	24	Distal
chr9	87427742	87428242	17	Distal
chr9	87431817	87432317	45	Distal
chr9	87433825	87434325	21	Distal
chr9	87434732	87435232	51	Distal
chr9	87441136	87441636	14	Distal
chr9	87442341	87442841	34	Distal
chr9	87445580	87446080	5	Promoter
chr9	87447810	87448310	18	Distal
chr9	87448314	87448814	17	Distal
chr9	87450999	87451499	16	Distal
chr9	87464123	87464623	38	Distal
chr9	87465787	87466287	17	Distal
chr9	87469651	87470151	50	Distal
chr9	87478214	87478714	51	Distal
chr9	87479680	87480180	33	Distal
chr9	87481764	87482264	19	Distal
chr9	87489184	87489684	34	Distal
chr9	87494834	87495334	33	Distal
chr9	87498159	87498659	3	Promoter
chr9	87497423	87497923	3	Promoter
chr9	87498808	87499308	33	Promoter
chr9	87499560	87500060	31	Promoter proximal
chr9	87502298	87502798	4	Distal
chr9	87503767	87504267	51	Distal
chr9	87506295	87506795	16	Distal
chr9	87505407	87505907	44	Distal
chr9	87507825	87508325	12	Distal
chr9	87509563	87510063	48	Distal
chr9	87510216	87510716	34	Distal
chr9	87512286	87512786	11	Distal
chr9	87514084	87514584	14	Distal
chr9	87515017	87515517	33	Distal
chr9	87516172	87516672	33	Distal
chr9	87516762	87517262	33	Distal
chr9	87517693	87518193	31	Distal
chr9	87518774	87519274	33	Distal
chr9	87519330	87519830	37	Distal
chr9	87520975	87521475	28	Distal
chr9	87524184	87524684	33	Promoter proximal
chr9	87527226	87527726	48	Distal
chr9	87527847	87528347	51	Distal
chr9	87528956	87529456	32	Distal
chr9	87529724	87530224	33	Distal
chr9	87530229	87530729	33	Distal
chr9	87531305	87531805	34	Distal
chr9	87531855	87532355	48	Distal
chr9	87533164	87533664	19	Distal
chr9	87535754	87536254	32	Distal
chr9	87539631	87540131	50	Distal
chr9	87540407	87540907	17	Distal
chr9	87543074	87543574	44	Distal
chr9	87546621	87547121	48	Distal
chr9	87547715	87548215	15	Distal
chr9	87550142	87550642	48	Distal
chr9	87550816	87551316	48	Distal
chr9	87551614	87552114	32	Promoter proximal
chr9	87552752	87553252	48	Promoter proximal
chr9	87554948	87555448	33	Promoter proximal
chr9	87554070	87554570	33	Promoter proximal
chr9	87556054	87556554	16	Distal
chr9	87556834	87557334	33	Distal
chr9	87557921	87558421	33	Distal
chr9	87560231	87560731	33	Distal
chr9	87562469	87562969	48	Distal
chr9	87563233	87563733	48	Distal
chr9	87564036	87564536	51	Distal
chr9	87564718	87565218	6	Distal
chr9	87567964	87568464	12	Distal
chr9	87567007	87567507	8	Distal
chr9	87569967	87570467	9	Distal
chr9	87570819	87571319	15	Distal
chr9	87568990	87569490	10	Distal
chr9	87571714	87572214	26	Distal
chr9	87573800	87574300	7	Distal
chr9	87576193	87576693	40	Distal
chr9	87578428	87578928	40	Distal
chr9	87579967	87580467	33	Distal
chr9	87581507	87582007	38	Distal
chr9	87582180	87582680	44	Distal
chr9	87580803	87581303	25	Distal
chr9	87585472	87585972	7	Distal
chr9	87586698	87587198	18	Distal
chr9	87587437	87587937	45	Distal
chr9	87592461	87592961	2	Distal
chr9	87593380	87593880	33	Distal
chr9	87594202	87594702	12	Distal
chr9	87595563	87596063	48	Distal
chr9	87596812	87597312	12	Distal
chr9	87598292	87598792	5	Distal
chr9	87600004	87600504	38	Distal
chr9	87601177	87601677	4	Distal
chr9	87603188	87603688	48	Distal
chr9	87603797	87604297	48	Distal
chr9	87607154	87607654	48	Distal
chr9	87606598	87607098	50	Distal
chr9	87607758	87608258	33	Distal
chr9	87610179	87610679	27	Distal
chr9	87610742	87611242	40	Distal
chr9	87611697	87612197	33	Distal
chr9	87613739	87614239	11	Distal
chr9	87614310	87614810	33	Distal
chr9	87613224	87613724	16	Distal
chr9	87615491	87615991	22	Distal
chr9	87618162	87618662	33	Distal
chr9	87619265	87619765	50	Distal
chr9	87620688	87621188	12	Distal
chr9	87622859	87623359	13	Distal
chr9	87628279	87628779	33	Distal
chr9	87629062	87629562	48	Distal
chr9	87630739	87631239	13	Distal
chr9	87635567	87636067	33	Distal
chr9	87640342	87640842	2	Promoter proximal
chr9	87641017	87641517	16	Promoter proximal
chr9	87639830	87640330	48	Promoter proximal
chr9	87643208	87643708	12	Distal
chr9	87643735	87644235	12	Distal
chr9	87642245	87642745	13	Distal
chr9	87646470	87646970	44	Promoter proximal
chr9	87647578	87648078	7	Promoter proximal
chr9	87650846	87651346	27	Promoter proximal
chr9	87653886	87654386	33	Distal
chr9	87656423	87656923	38	Promoter proximal
chr9	87657121	87657621	33	Promoter
chr9	87662796	87663296	5	Distal
chr9	87663673	87664173	6	Distal
chr9	87667186	87667686	6	Promoter proximal
chr9	87668181	87668681	18	Promoter
chr9	87668700	87669200	18	Promoter proximal
chr9	87671426	87671926	14	Distal
chr9	87672533	87673033	21	Distal
chr9	87674507	87675007	32	Distal
chr9	87675560	87676060	15	Distal
chr9	87676940	87677440	33	Distal
chr9	87678603	87679103	5	Distal
chr9	87682555	87683055	18	Distal
chr9	87681565	87682065	14	Distal
chr9	87684521	87685021	5	Distal
chr9	87683969	87684469	51	Distal
chr9	87685990	87686490	33	Distal
chr9	87685380	87685880	33	Distal
chr9	87687140	87687640	48	Distal
chr9	87692629	87693129	33	Distal
chr9	87698329	87698829	13	Promoter
chr9	87701752	87702252	50	Distal
chr9	87702777	87703277	6	Distal
chr9	87703802	87704302	18	Distal
chr9	87704604	87705104	34	Distal
chr9	87706293	87706793	6	Distal
chr9	87708069	87708569	51	Distal
chr9	87708946	87709446	34	Distal
chr9	87711706	87712206	33	Distal
chr9	87713417	87713917	38	Distal
chr9	87714733	87715233	2	Distal
chr9	87715324	87715824	39	Distal
chr9	87716351	87716851	48	Distal
chr9	87718865	87719365	33	Distal
chr9	87722307	87722807	33	Distal
chr9	87725816	87726316	1	Promoter
chr9	87725294	87725794	38	Promoter proximal
chr9	87732605	87733105	45	Distal
chr9	87733178	87733678	51	Distal
chr9	87734018	87734518	33	Distal
chr9	87742750	87743250	21	Promoter proximal
chr9	87746129	87746629	14	Distal
chr9	87748799	87749299	21	Distal
chr9	87749955	87750455	33	Distal
chr9	87751390	87751890	14	Distal
chr9	87759513	87760013	50	Distal
chr9	87763231	87763731	21	Distal
chr9	87766659	87767159	22	Distal
chr9	87771569	87772069	42	Promoter proximal
chr9	87770867	87771367	21	Promoter proximal
chr9	87776710	87777210	33	Distal
chr9	87779748	87780248	21	Distal
chr9	87778949	87779449	21	Distal
chr9	87783121	87783621	33	Distal
chr9	87785517	87786017	26	Distal
chr9	87786359	87786859	14	Distal
chr9	87787720	87788220	45	Distal
chr9	87792697	87793197	33	Distal
chr9	87793245	87793745	39	Distal
chr9	87796249	87796749	45	Distal
chr9	87798259	87798759	50	Distal
chr9	87799427	87799927	21	Distal
chr9	87808036	87808536	21	Distal
chr9	87809601	87810101	45	Distal
chr9	87812587	87813087	33	Distal
chr9	87816006	87816506	39	Promoter proximal
chr9	87818299	87818799	50	Distal
chr9	87834399	87834899	7	Distal
chr9	87837230	87837730	48	Promoter proximal
chr9	87840070	87840570	33	Distal
chr9	87842509	87843009	48	Promoter proximal
chr9	87847794	87848294	12	Distal
chr9	87849284	87849784	44	Distal
chr9	87850341	87850841	39	Distal
chr9	87851158	87851658	50	Distal
chr9	87853300	87853800	33	Promoter
chr9	87853809	87854309	34	Promoter proximal
chr9	87862969	87863469	19	Promoter proximal
chr9	87863836	87864336	14	Promoter
chr9	87865545	87866045	10	Promoter proximal
chr9	87871986	87872486	48	Distal
chr9	87873635	87874135	10	Distal
chr9	87879114	87879614	10	Distal
chr9	87883862	87884362	51	Promoter proximal
chr9	87909665	87910165	9	Distal
chr9	87921561	87922061	50	Distal
chr9	87922982	87923482	50	Distal
chr9	87934384	87934884	10	Distal
chr9	87937500	87938000	50	Distal
chr9	87945357	87945857	10	Promoter proximal
chr9	87950705	87951205	5	Distal
chr9	87954147	87954647	10	Promoter proximal
chr9	87958752	87959252	10	Distal
chr9	87960189	87960689	10	Distal
chr9	87965814	87966314	50	Distal
chr9	87967971	87968471	50	Distal
chr9	87974574	87975074	1	Promoter
chr9	87974072	87974572	3	Promoter
chr9	87984335	87984835	10	Distal
chr9	87994664	87995164	9	Distal
chr9	87996400	87996900	14	Promoter proximal
chr9	88002359	88002859	10	Distal
chr9	88003867	88004367	10	Distal
chr9	88007193	88007693	44	Distal
chr9	88007762	88008262	51	Distal
chr9	88010964	88011464	43	Distal
chr9	88013000	88013500	8	Distal
chr9	88017046	88017546	44	Promoter proximal
chr9	88017772	88018272	8	Promoter proximal
chr9	88033240	88033740	10	Distal
chr9	88032585	88033085	10	Distal
chr9	88034915	88035415	50	Distal
chr9	88041410	88041910	28	Distal
chr9	88049166	88049666	50	Distal
chr9	88049843	88050343	42	Distal
chr9	88054071	88054571	14	Distal
chr9	88065567	88066067	16	Promoter proximal
chr9	88076717	88077217	25	Promoter
chr9	88076076	88076576	2	Promoter proximal
chr9	88084690	88085190	44	Distal
chr9	88090200	88090700	43	Distal
chr9	88092908	88093408	39	Distal
chr9	88095239	88095739	45	Distal
chr9	88106343	88106843	5	Distal
chr9	88114948	88115448	10	Distal
chr9	88118057	88118557	10	Distal
chr9	88143133	88143633	8	Distal
chr9	88164803	88165303	50	Distal
chr9	88166124	88166624	50	Distal
chr9	88169647	88170147	14	Distal
chr9	88173305	88173805	42	Distal
chr9	88174275	88174775	50	Distal
chr9	88175982	88176482	50	Promoter proximal
chr9	88177285	88177785	33	Promoter
chr9	88178875	88179375	10	Promoter proximal
chr9	88180025	88180525	24	Promoter proximal
chr9	88183724	88184224	42	Distal
chr9	88184814	88185314	12	Distal
chr9	88193693	88194193	42	Distal
chr9	88196429	88196929	7	Distal
chr9	88196945	88197445	48	Distal
chr9	88198123	88198623	38	Distal
chr9	88197577	88198077	34	Distal
chr9	88215135	88215635	42	Distal
chr9	88216065	88216565	42	Distal
chr9	88219782	88220282	33	Distal
chr9	88220988	88221488	33	Distal
chr9	88223366	88223866	50	Distal
chr9	88232457	88232957	50	Distal
chr9	88234065	88234565	34	Distal
chr9	88234764	88235264	50	Distal
chr9	88235573	88236073	42	Distal
chr9	88236784	88237284	48	Distal
chr9	88237372	88237872	44	Distal
chr9	88243704	88244204	14	Distal
chr9	88248605	88249105	50	Distal
chr9	88255772	88256272	33	Distal
chr9	88258550	88259050	48	Distal
chr9	88257983	88258483	6	Distal
chr9	88266400	88266900	51	Distal
chr9	88270810	88271310	23	Distal
chr9	88302486	88302986	42	Distal
chr9	88304067	88304567	32	Distal
chr9	88307086	88307586	42	Distal
chr9	88309436	88309936	32	Distal
chr9	88310246	88310746	33	Distal
chr9	88313823	88314323	34	Distal
chr9	88319887	88320387	50	Distal
chr9	88322840	88323340	30	Promoter proximal
chr9	88326881	88327381	14	Distal
chr9	88329298	88329798	17	Distal
chr9	88339181	88339681	33	Distal
chr9	88344602	88345102	24	Distal
chr9	88355083	88355583	21	Distal
chr9	88358638	88359138	32	Distal
chr9	88362603	88363103	45	Distal
chr9	88364668	88365168	10	Distal
chr9	88366736	88367236	50	Distal
chr9	88370202	88370702	32	Distal
chr9	88373037	88373537	33	Distal
chr9	88376197	88376697	32	Distal
chr9	88381283	88381783	9	Distal
chr9	88388068	88388568	1	Promoter
chr9	88388770	88389270	1	Promoter
chr9	88387185	88387685	25	Promoter proximal
chr9	88395871	88396371	34	Distal
chr9	88397166	88397666	50	Distal
chr9	88399361	88399861	21	Distal
chr9	88399954	88400454	28	Distal
chr9	88403959	88404459	42	Distal
chr9	88410119	88410619	21	Promoter proximal
chr9	88417496	88417996	21	Distal
chr9	88419012	88419512	21	Distal
chr9	88420119	88420619	39	Distal
chr9	88425600	88426100	39	Distal
chr9	88425074	88425574	39	Distal
chr9	88428606	88429106	51	Distal
chr9	88435899	88436399	10	Distal
chr9	88437363	88437863	8	Distal
chr9	88442198	88442698	50	Distal
chr9	88443775	88444275	50	Distal
chr9	88445572	88446072	50	Distal
chr9	88446840	88447340	50	Distal
chr9	88449035	88449535	12	Distal
chr9	88452260	88452760	50	Distal
chr9	88458683	88459183	45	Distal
chr9	88460558	88461058	22	Distal
chr9	88464778	88465278	21	Distal
chr9	88466649	88467149	12	Distal
chr9	88476305	88476805	12	Distal
chr9	88477361	88477861	40	Distal
chr9	88482481	88482981	12	Distal
chr9	88486887	88487387	51	Promoter proximal
chr9	88497139	88497639	34	Distal
chr9	88498834	88499334	42	Distal
chr9	88501459	88501959	50	Distal
chr9	88503387	88503887	50	Distal
chr9	88510467	88510967	10	Distal
chr9	88513758	88514258	17	Distal
chr9	88521273	88521773	33	Distal
chr9	88522955	88523455	27	Distal
chr9	88528339	88528839	39	Distal
chr9	88529925	88530425	44	Distal
chr9	88532218	88532718	6	Promoter proximal
chr9	88534735	88535235	38	Promoter
chr9	88534104	88534604	2	Promoter proximal
chr9	88535248	88535748	2	Promoter proximal
chr9	88535894	88536394	39	Promoter proximal
chr9	88537684	88538184	38	Distal
chr9	88544212	88544712	24	Distal
chr9	88555260	88555760	28	Distal
chr9	88559665	88560165	39	Distal
chr9	88564750	88565250	12	Distal
chr9	88566059	88566559	50	Distal
chr9	88574941	88575441	48	Distal
chr9	88578394	88578894	3	Distal
chr9	88584235	88584735	48	Distal
chr9	88583561	88584061	48	Distal
chr9	88586431	88586931	51	Distal
chr9	88587160	88587660	20	Distal
chr9	88590545	88591045	21	Distal
chr9	88593743	88594243	38	Distal
chr9	88595447	88595947	24	Distal
chr9	88604769	88605269	38	Distal
chr9	88605364	88605864	38	Distal
chr9	88627309	88627809	40	Distal
chr9	88628067	88628567	40	Distal
chr9	88629103	88629603	40	Distal
chr9	88645755	88646255	48	Distal
chr9	88652163	88652663	38	Promoter proximal
chr9	88651481	88651981	39	Promoter proximal
chr9	88653880	88654380	45	Promoter proximal
chr9	88658381	88658881	39	Distal
chr9	88657857	88658357	39	Distal
chr9	88659091	88659591	21	Distal
chr9	88660554	88661054	12	Distal
chr9	88680441	88680941	44	Distal
chr9	88679913	88680413	46	Distal
chr9	88681393	88681893	14	Distal
chr9	88682516	88683016	38	Distal
chr9	88686191	88686691	21	Distal
chr9	88689454	88689954	17	Distal
chr9	88691035	88691535	43	Distal
chr9	88692713	88693213	12	Distal
chr9	88695045	88695545	12	Distal
chr9	88694470	88694970	40	Distal
chr9	88698017	88698517	12	Distal
chr9	88702081	88702581	43	Distal
chr9	88706282	88706782	11	Distal
chr9	88713032	88713532	14	Distal
chr9	88716202	88716702	51	Distal
chr9	88716826	88717326	50	Distal
chr9	88722747	88723247	42	Distal
chr9	88724310	88724810	39	Distal
chr9	88731997	88732497	47	Distal
chr9	88733564	88734064	39	Distal
chr9	88736148	88736648	12	Distal
chr9	88737831	88738331	40	Distal
chr9	88738666	88739166	40	Distal
chr9	88742402	88742902	39	Distal
chr9	88745543	88746043	38	Promoter
chr9	88746318	88746818	38	Promoter proximal
chr9	88747719	88748219	39	Distal
chr9	88748506	88749006	39	Distal
chr9	88749329	88749829	39	Distal
chr9	88751797	88752297	6	Distal
chr9	88753593	88754093	39	Distal
chr9	88754199	88754699	39	Distal
chr9	88755049	88755549	44	Distal
chr9	88757460	88757960	12	Distal
chr9	88759319	88759819	42	Distal
chr9	88758779	88759279	50	Distal
chr9	88766704	88767204	44	Distal
chr9	88772585	88773085	50	Distal
chr9	88774928	88775428	38	Distal
chr9	88775459	88775959	44	Distal
chr9	88776712	88777212	44	Distal
chr9	88777832	88778332	38	Distal
chr9	88782041	88782541	38	Distal
chr9	88781461	88781961	39	Distal
chr9	88786639	88787139	38	Distal
chr9	88785907	88786407	51	Distal
chr9	88787344	88787844	39	Distal
chr9	88789684	88790184	44	Distal
chr9	88791409	88791909	38	Distal
chr9	88794244	88794744	42	Distal
chr9	88794975	88795475	50	Distal
chr9	88799638	88800138	51	Distal
chr9	88801381	88801881	24	Distal
chr9	88803487	88803987	21	Promoter
chr9	88805177	88805677	42	Promoter proximal
chr9	88806300	88806800	42	Distal
chr9	88807314	88807814	12	Distal
chr9	88807898	88808398	6	Distal
chr9	88809352	88809852	40	Distal
chr9	88812587	88813087	27	Distal
chr9	88813516	88814016	27	Distal
chr9	88814444	88814944	48	Distal
chr9	88816488	88816988	46	Distal
chr9	88818589	88819089	27	Distal
chr9	88819923	88820423	27	Distal
chr9	88821658	88822158	40	Distal
chr9	88828375	88828875	38	Distal
chr9	88829253	88829753	40	Distal
chr9	88831980	88832480	27	Distal
chr9	88833665	88834165	44	Distal
chr9	88835128	88835628	30	Distal
chr9	88835740	88836240	40	Distal
chr9	88837734	88838234	50	Distal
chr9	88839384	88839884	51	Distal
chr9	88839990	88840490	50	Distal
chr9	88844678	88845178	30	Distal
chr9	88852779	88853279	47	Distal
chr9	88866891	88867391	50	Distal
chr9	88870601	88871101	40	Distal
chr9	88872117	88872617	49	Distal
chr9	88872904	88873404	51	Distal
chr9	88873507	88874007	42	Distal
chr9	88874375	88874875	42	Distal
chr9	88875303	88875803	34	Distal
chr9	88880303	88880803	12	Distal
chr9	88886740	88887240	21	Distal
chr9	88890120	88890620	50	Distal
chr9	88892679	88893179	44	Distal
chr9	88914744	88915244	48	Distal
chr9	88915541	88916041	51	Distal
chr9	88917300	88917800	16	Distal
chr9	88919026	88919526	12	Distal
chr9	88922029	88922529	30	Distal
chr9	88923593	88924093	33	Distal
chr9	88927446	88927946	33	Distal
chr9	88926847	88927347	33	Distal
chr9	88929358	88929858	50	Distal
chr9	88932702	88933202	27	Distal
chr9	88935294	88935794	40	Distal
chr9	88936594	88937094	39	Distal
chr9	88936093	88936593	39	Distal
chr9	88938145	88938645	24	Distal
chr9	88941636	88942136	16	Distal
chr9	88940881	88941381	17	Distal
chr9	88947567	88948067	48	Distal
chr9	88949435	88949935	48	Distal
chr9	88950345	88950845	38	Distal
chr9	88951601	88952101	42	Distal
chr9	88953497	88953997	27	Distal
chr9	88954028	88954528	23	Distal
chr9	88957336	88957836	21	Distal
chr9	88965450	88965950	24	Distal
chr9	88969859	88970359	50	Promoter proximal
chr9	88975850	88976350	28	Distal
chr9	88977996	88978496	42	Distal
chr9	88978947	88979447	44	Distal
chr9	88980657	88981157	47	Distal
chr9	88984466	88984966	22	Distal
chr9	88989056	88989556	38	Promoter proximal
chr9	88991166	88991666	2	Promoter
chr9	88990585	88991085	38	Promoter
chr9	88993209	88993709	14	Promoter proximal
chr9	88998799	88999299	38	Distal
chr9	89000212	89000712	12	Distal
chr9	89000881	89001381	2	Distal
chr9	89001406	89001906	51	Distal
chr9	89006225	89006725	40	Distal
chr9	89007323	89007823	17	Distal
chr9	89008690	89009190	33	Distal
chr9	89010015	89010515	21	Distal
chr9	89013171	89013671	28	Distal
chr9	89015195	89015695	26	Distal
chr9	89022018	89022518	15	Distal
chr9	89021107	89021607	39	Distal
chr9	89022851	89023351	39	Distal
chr9	89020467	89020967	22	Distal
chr9	89025473	89025973	39	Distal
chr9	89026784	89027284	33	Distal
chr9	89036276	89036776	33	Distal
chr9	89038313	89038813	39	Distal
chr9	89036813	89037313	33	Distal
chr9	89037350	89037850	44	Distal
chr9	89042872	89043372	23	Promoter proximal
chr9	89046780	89047280	44	Distal
chr9	89052654	89053154	39	Distal
chr9	89054088	89054588	23	Distal
chr9	89054773	89055273	50	Distal
chr9	89056786	89057286	43	Distal
chr9	89059279	89059779	50	Distal
chr9	89066846	89067346	44	Distal
chr9	89077510	89078010	33	Distal
chr9	89080139	89080639	39	Distal
chr9	89078783	89079283	39	Distal
chr9	89079377	89079877	39	Distal
chr9	89088459	89088959	34	Distal
chr9	89095731	89096231	39	Distal
chr9	89106365	89106865	50	Distal
chr9	89115945	89116445	50	Distal
chr9	89121687	89122187	50	Distal
chr9	89122872	89123372	44	Distal
chr9	89135561	89136061	14	Distal
chr9	89137764	89138264	39	Distal
chr9	89138370	89138870	21	Distal
chr9	89139393	89139893	17	Distal
chr9	89140238	89140738	44	Distal
chr9	89141311	89141811	28	Distal
chr9	89147312	89147812	12	Distal
chr9	89149661	89150161	21	Distal
chr9	89153553	89154053	33	Distal
chr9	89154496	89154996	33	Distal
chr9	89155431	89155931	28	Distal
chr9	89161214	89161714	13	Distal
chr9	89165829	89166329	44	Distal
chr9	89169412	89169912	21	Distal
chr9	89168813	89169313	39	Distal
chr9	89171174	89171674	40	Distal
chr9	89172001	89172501	40	Distal
chr9	89173046	89173546	13	Distal
chr9	89174247	89174747	18	Distal
chr9	89175878	89176378	49	Distal
chr9	89177890	89178390	5	Promoter proximal
chr9	89180202	89180702	2	Promoter proximal
chr9	89179460	89179960	5	Promoter proximal
chr9	89185977	89186477	43	Distal
chr9	89189163	89189663	51	Distal
chr9	89190998	89191498	50	Distal
chr9	89204732	89205232	21	Distal
chr9	89206218	89206718	50	Distal
chr9	89207027	89207527	12	Distal
chr9	89213334	89213834	50	Distal
chr9	89218486	89218986	39	Distal
chr9	89217929	89218429	44	Distal
chr9	89223561	89224061	44	Distal
chr9	89224528	89225028	50	Distal
chr9	89225525	89226025	48	Distal
chr9	89226107	89226607	44	Distal
chr9	89234535	89235035	51	Distal
chr9	89236980	89237480	13	Distal
chr9	89243283	89243783	11	Distal
chr9	89247921	89248421	10	Distal
chr9	89247363	89247863	10	Distal
chr9	89248940	89249440	12	Distal
chr9	89252837	89253337	12	Distal
chr9	89262546	89263046	50	Distal
chr9	89274715	89275215	50	Distal
chr9	89275481	89275981	21	Distal
chr9	89275991	89276491	21	Distal
chr9	89277393	89277893	25	Distal
chr9	89278530	89279030	21	Distal
chr9	89279316	89279816	28	Distal
chr9	89281003	89281503	43	Distal
chr9	89282118	89282618	12	Distal
chr9	89282669	89283169	34	Distal
chr9	89284023	89284523	13	Distal
chr9	89289621	89290121	34	Distal
chr9	89292450	89292950	21	Distal
chr9	89299040	89299540	11	Distal
chr9	89301932	89302432	16	Distal
chr9	89304454	89304954	13	Distal
chr9	89305761	89306261	37	Distal
chr9	89310700	89311200	1	Promoter proximal
chr9	89311207	89311707	3	Promoter proximal
chr9	89318547	89319047	1	Promoter
chr9	89317950	89318450	3	Promoter proximal
chr9	89324324	89324824	43	Promoter proximal
chr9	89328012	89328512	8	Distal
chr9	89334550	89335050	19	Promoter proximal
chr9	89339595	89340095	50	Distal
chr9	89347639	89348139	12	Promoter proximal
chr9	89351226	89351726	36	Distal
chr9	89351885	89352385	36	Distal
chr9	89352788	89353288	12	Distal
chr9	89354000	89354500	43	Distal
chr9	89357348	89357848	14	Promoter proximal
chr9	89358068	89358568	34	Promoter proximal
chr9	89358946	89359446	36	Distal
chr9	89359638	89360138	37	Distal
chr9	89360452	89360952	37	Distal
chr9	89364502	89365002	51	Promoter
chr9	89365036	89365536	51	Promoter proximal
chr9	89368507	89369007	12	Promoter proximal
chr9	89372353	89372853	30	Distal
chr9	89371747	89372247	51	Distal
chr9	89372872	89373372	6	Distal
chr9	89375266	89375766	30	Promoter proximal
chr9	89376878	89377378	6	Promoter
chr9	89379456	89379956	33	Promoter proximal
chr9	89380678	89381178	12	Promoter proximal
chr9	89382490	89382990	6	Promoter proximal
chr9	89386710	89387210	36	Promoter proximal
chr9	89388195	89388695	38	Promoter proximal
chr9	89389819	89390319	21	Promoter proximal
chr9	89390555	89391055	18	Distal
chr9	89395895	89396395	21	Distal
chr9	89398930	89399430	50	Distal
chr9	89400348	89400848	33	Distal
chr9	89400890	89401390	31	Distal
chr9	89401623	89402123	33	Distal
chr9	89405776	89406276	33	Promoter
chr9	89406327	89406827	31	Promoter proximal
chr9	89408525	89409025	30	Distal
chr9	89410584	89411084	51	Distal
chr9	89411827	89412327	12	Distal
chr9	89413875	89414375	36	Distal
chr9	89418015	89418515	31	Promoter
chr9	89418858	89419358	30	Promoter proximal
chr9	89419798	89420298	30	Promoter proximal
chr9	89420634	89421134	30	Distal
chr9	89422005	89422505	33	Distal
chr9	89422518	89423018	30	Distal
chr9	89426605	89427105	31	Distal
chr9	89425239	89425739	31	Distal
chr9	89425905	89426405	31	Distal
chr9	89427569	89428069	30	Distal
chr9	89428339	89428839	43	Distal
chr9	89429255	89429755	31	Distal
chr9	89431000	89431500	9	Distal
chr9	89432804	89433304	13	Distal
chr9	89431842	89432342	5	Distal
chr9	89433791	89434291	6	Distal
chr9	89435439	89435939	25	Promoter proximal
chr9	89436325	89436825	6	Promoter
chr9	89437215	89437715	4	Promoter proximal
chr9	89440505	89441005	36	Distal
chr9	89441047	89441547	11	Distal
chr9	89439977	89440477	33	Distal
chr9	89441834	89442334	33	Distal
chr9	89443360	89443860	20	Distal
chr9	89442851	89443351	33	Distal
chr9	89444156	89444656	30	Distal
chr9	89445145	89445645	6	Distal
chr9	89445909	89446409	32	Distal
chr9	89448401	89448901	49	Promoter proximal
chr9	89449045	89449545	51	Promoter proximal
chr9	89451800	89452300	37	Distal
chr9	89454669	89455169	30	Promoter proximal
chr9	89455351	89455851	30	Promoter proximal
chr9	89456905	89457405	30	Promoter proximal
chr9	89461265	89461765	43	Distal
chr9	89463876	89464376	29	Distal
chr9	89464462	89464962	29	Distal
chr9	89466545	89467045	30	Distal
chr9	89467704	89468204	37	Distal
chr9	89468528	89469028	30	Distal
chr9	89470205	89470705	30	Promoter proximal
chr9	89474044	89474544	44	Distal
chr9	89475943	89476443	32	Distal
chr9	89477842	89478342	30	Promoter proximal
chr9	89477332	89477832	51	Distal
chr9	89481424	89481924	30	Promoter proximal
chr9	89482918	89483418	36	Distal
chr9	89482371	89482871	36	Distal
chr9	89483842	89484342	29	Distal
chr9	89484344	89484844	37	Distal
chr9	89484932	89485432	36	Distal
chr9	89486660	89487160	34	Distal
chr9	89488884	89489384	37	Distal
chr9	89489884	89490384	30	Distal
chr9	89491670	89492170	30	Distal
chr9	89494103	89494603	8	Distal
chr9	89497894	89498394	3	Promoter
chr9	89497203	89497703	4	Promoter
chr9	89496561	89497061	30	Promoter proximal
chr9	89499017	89499517	29	Promoter proximal
chr9	89501972	89502472	30	Distal
chr9	89503341	89503841	19	Distal
chr9	89505977	89506477	11	Distal
chr9	89507559	89508059	30	Distal
chr9	89508850	89509350	32	Distal
chr9	89510772	89511272	30	Distal
chr9	89515303	89515803	43	Distal
chr9	89519234	89519734	36	Distal
chr9	89522306	89522806	29	Distal
chr9	89523877	89524377	30	Distal
chr9	89525675	89526175	33	Distal
chr9	89527040	89527540	33	Distal
chr9	89528454	89528954	25	Distal
chr9	89529596	89530096	30	Distal
chr9	89530754	89531254	10	Distal
chr9	89532437	89532937	8	Distal
chr9	89533761	89534261	24	Distal
chr9	89536206	89536706	30	Distal
chr9	89537134	89537634	19	Distal
chr9	89538832	89539332	8	Distal
chr9	89541705	89542205	31	Distal
chr9	89542635	89543135	21	Distal
chr9	89544181	89544681	21	Distal
chr9	89548973	89549473	4	Distal
chr9	89548152	89548652	21	Distal
chr9	89554218	89554718	41	Distal
chr9	89554972	89555472	34	Distal
chr9	89556531	89557031	10	Distal
chr9	89555947	89556447	5	Distal
chr9	89558911	89559411	17	Distal
chr9	89562405	89562905	14	Distal
chr9	89564400	89564900	34	Distal
chr9	89571004	89571504	50	Distal
chr9	89579102	89579602	50	Distal
chr9	89579952	89580452	30	Distal
chr9	89589455	89589955	43	Distal
chr9	89591270	89591770	43	Distal
chr9	89592961	89593461	24	Distal
chr9	89593630	89594130	10	Distal
chr9	89598055	89598555	2	Distal
chr9	89598938	89599438	8	Distal
chr9	89604656	89605156	1	Promoter
chr9	89606096	89606596	1	Promoter proximal
chr9	89603639	89604139	2	Promoter
chr9	89602946	89603446	3	Promoter
chr9	89605325	89605825	3	Promoter proximal
chr9	89606626	89607126	25	Promoter proximal
chr9	89609363	89609863	36	Distal
chr9	89614255	89614755	36	Distal
chr9	89615585	89616085	46	Distal
chr9	89617911	89618411	15	Distal
chr9	89620888	89621388	12	Distal
chr9	89621609	89622109	35	Distal
chr9	89622133	89622633	6	Distal
chr9	89623477	89623977	35	Distal
chr9	89623995	89624495	35	Distal
chr9	89622891	89623391	35	Distal
chr9	89625886	89626386	14	Distal
chr9	89629517	89630017	12	Distal
chr9	89631354	89631854	18	Distal
chr9	89632474	89632974	13	Distal
chr9	89631940	89632440	5	Distal
chr9	89635368	89635868	16	Distal
chr9	89634849	89635349	38	Distal
chr9	89639309	89639809	35	Promoter proximal
chr9	89640336	89640836	33	Promoter proximal
chr9	89645529	89646029	37	Distal
chr9	89648974	89649474	43	Distal
chr9	89648200	89648700	14	Distal
chr9	89646677	89647177	48	Distal
chr9	89647680	89648180	6	Distal
chr9	89653911	89654411	14	Distal
chr9	89655261	89655761	43	Distal
chr9	89655915	89656415	39	Distal
chr9	89657037	89657537	34	Distal
chr9	89658337	89658837	12	Distal
chr9	89658884	89659384	9	Distal
chr9	89660170	89660670	33	Distal
chr9	89661879	89662379	2	Distal
chr9	89661205	89661705	16	Distal
chr9	89662443	89662943	2	Distal
chr9	89663011	89663511	5	Distal
chr9	89664866	89665366	25	Distal
chr9	89666851	89667351	42	Distal
chr9	89667699	89668199	9	Distal
chr9	89668463	89668963	15	Distal
chr9	89669268	89669768	15	Distal
chr9	89670008	89670508	10	Distal
chr9	89670859	89671359	18	Distal
chr9	89673137	89673637	12	Distal
chr9	89675349	89675849	36	Distal
chr9	89674670	89675170	36	Distal
chr9	89676307	89676807	25	Distal
chr9	89677791	89678291	39	Distal
chr9	89680855	89681355	6	Distal
chr9	89685056	89685556	35	Distal
chr9	89684133	89684633	18	Distal
chr9	89686072	89686572	22	Distal
chr9	89686576	89687076	5	Distal
chr9	89687174	89687674	8	Distal
chr9	89690496	89690996	31	Distal
chr9	89696688	89697188	14	Promoter proximal
chr9	89699616	89700116	14	Promoter proximal
chr9	89701205	89701705	30	Promoter
chr9	89702344	89702844	34	Promoter proximal
chr9	89704887	89705387	14	Distal
chr9	89707119	89707619	44	Distal
chr9	89710649	89711149	39	Distal
chr9	89712232	89712732	14	Distal
chr9	89714270	89714770	33	Distal
chr9	89715239	89715739	30	Distal
chr9	89715871	89716371	33	Distal
chr9	89719158	89719658	42	Distal
chr9	89718567	89719067	45	Distal
chr9	89721047	89721547	35	Distal
chr9	89721886	89722386	6	Distal
chr9	89722647	89723147	50	Distal
chr9	89723391	89723891	50	Distal
chr9	89725993	89726493	24	Distal
chr9	89729044	89729544	44	Distal
chr9	89730663	89731163	15	Distal
chr9	89732201	89732701	10	Distal
chr9	89731607	89732107	5	Distal
chr9	89732875	89733375	34	Distal
chr9	89734428	89734928	35	Distal
chr9	89738046	89738546	37	Distal
chr9	89737444	89737944	37	Distal
chr9	89739479	89739979	33	Distal
chr9	89740643	89741143	31	Distal
chr9	89743402	89743902	30	Distal
chr9	89742729	89743229	10	Distal
chr9	89744645	89745145	21	Distal
chr9	89745576	89746076	46	Distal
chr9	89746674	89747174	39	Distal
chr9	89747635	89748135	44	Distal
chr9	89748865	89749365	6	Distal
chr9	89750148	89750648	39	Distal
chr9	89756774	89757274	15	Distal
chr9	89755738	89756238	51	Distal
chr9	89758086	89758586	41	Distal
chr9	89759509	89760009	24	Distal
chr9	89766900	89767400	17	Distal
chr9	89768656	89769156	44	Distal
chr9	89768017	89768517	45	Distal
chr9	89770806	89771306	6	Distal
chr9	89778308	89778808	10	Distal
chr9	89777760	89778260	50	Distal
chr9	89778835	89779335	34	Distal
chr9	89779345	89779845	39	Distal
chr9	89781818	89782318	33	Distal
chr9	89786612	89787112	33	Distal
chr9	89788067	89788567	51	Distal
chr9	89790492	89790992	20	Distal
chr9	89791657	89792157	8	Distal
chr9	89793512	89794012	14	Distal
chr9	89794877	89795377	10	Distal
chr9	89798047	89798547	19	Promoter proximal
chr9	89798553	89799053	50	Promoter proximal
chr9	89802618	89803118	39	Promoter
chr9	89801626	89802126	46	Promoter proximal
chr9	89803229	89803729	14	Promoter proximal
chr9	89806286	89806786	41	Distal
chr9	89808091	89808591	43	Distal
chr9	89808818	89809318	43	Distal
chr9	89810306	89810806	42	Distal
chr9	89814681	89815181	40	Distal
chr9	89816232	89816732	42	Distal
chr9	89817515	89818015	43	Distal
chr9	89821075	89821575	27	Distal
chr9	89822959	89823459	34	Distal
chr9	89825680	89826180	21	Promoter
chr9	89826578	89827078	21	Promoter proximal
chr9	89828260	89828760	51	Distal
chr9	89835620	89836120	27	Distal
chr9	89837071	89837571	39	Distal
chr9	89839382	89839882	10	Distal
chr9	89840022	89840522	5	Distal
chr9	89842106	89842606	9	Distal
chr9	89844459	89844959	25	Distal
chr9	89843511	89844011	21	Distal
chr9	89845329	89845829	14	Distal
chr9	89850573	89851073	36	Distal
chr9	89852668	89853168	42	Distal
chr9	89856334	89856834	50	Distal
chr9	89859789	89860289	19	Distal
chr9	89862405	89862905	41	Distal
chr9	89863748	89864248	40	Distal
chr9	89864737	89865237	45	Distal
chr9	89865949	89866449	6	Distal
chr9	89865339	89865839	46	Distal
chr9	89868037	89868537	19	Distal
chr9	89870155	89870655	48	Distal
chr9	89872790	89873290	36	Distal
chr9	89871989	89872489	42	Distal
chr9	89874691	89875191	36	Distal
chr9	89875273	89875773	37	Distal
chr9	89877578	89878078	36	Distal
chr9	89877057	89877557	37	Distal
chr9	89878668	89879168	35	Distal
chr9	89879643	89880143	39	Distal
chr9	89880599	89881099	6	Distal
chr9	89883920	89884420	36	Distal
chr9	89884653	89885153	36	Distal
chr9	89886365	89886865	35	Distal
chr9	89887287	89887787	42	Distal
chr9	89888693	89889193	16	Distal
chr9	89891516	89892016	38	Distal
chr9	89892297	89892797	48	Distal
chr9	89892991	89893491	7	Distal
chr9	89899483	89899983	50	Distal
chr9	89902383	89902883	38	Distal
chr9	89903063	89903563	37	Distal
chr9	89905870	89906370	42	Distal
chr9	89912509	89913009	12	Distal
chr9	89916131	89916631	50	Distal
chr9	89919284	89919784	5	Distal
chr9	89923916	89924416	43	Distal
chr9	89924877	89925377	51	Distal
chr9	89926585	89927085	16	Distal
chr9	89930072	89930572	38	Distal
chr9	89929306	89929806	34	Distal
chr9	89933498	89933998	47	Distal
chr9	89935090	89935590	12	Distal
chr9	89935775	89936275	38	Distal
chr9	89936994	89937494	12	Distal
chr9	89939273	89939773	50	Distal
chr9	89939838	89940338	18	Distal
chr9	89940537	89941037	43	Distal
chr9	89941790	89942290	35	Distal
chr9	89942955	89943455	19	Distal
chr9	89943649	89944149	48	Distal
chr9	89944277	89944777	48	Distal
chr9	89946547	89947047	48	Distal
chr9	89948385	89948885	50	Distal
chr9	89950917	89951417	21	Distal
chr9	89951636	89952136	45	Distal
chr9	89952386	89952886	21	Distal
chr9	89953726	89954226	46	Distal
chr9	89955052	89955552	45	Distal
chr9	89956845	89957345	37	Distal
chr9	89958398	89958898	51	Distal
chr9	89962040	89962540	44	Distal
chr9	89964292	89964792	14	Distal
chr9	89969221	89969721	9	Promoter
chr9	89969821	89970321	10	Promoter proximal
chr9	89975530	89976030	44	Distal
chr9	89978125	89978625	5	Promoter
chr9	89978824	89979324	10	Promoter proximal
chr9	89980439	89980939	19	Distal
chr9	89982825	89983325	21	Distal
chr9	89983340	89983840	21	Distal
chr9	89984138	89984638	21	Distal
chr9	89985199	89985699	42	Distal
chr9	89986066	89986566	21	Distal
chr9	89988422	89988922	34	Distal
chr9	89989027	89989527	33	Distal
chr9	89990537	89991037	17	Distal
chr9	89991128	89991628	22	Distal
chr9	89992432	89992932	33	Distal
chr9	89994082	89994582	10	Distal
chr9	89994940	89995440	40	Distal
chr9	89996047	89996547	22	Distal
chr9	89996624	89997124	10	Distal
chr9	89999888	90000388	25	Distal
chr9	89999094	89999594	15	Distal
chr9	90000842	90001342	43	Distal
chr9	90001631	90002131	42	Distal
chr9	90002192	90002692	42	Distal
chr9	90002922	90003422	48	Distal
chr9	90007714	90008214	47	Distal
chr9	90006648	90007148	34	Distal
chr9	90008364	90008864	40	Distal
chr9	90009405	90009905	33	Distal
chr9	90012994	90013494	5	Distal
chr9	90014356	90014856	22	Distal
chr9	90015208	90015708	23	Distal
chr9	90018631	90019131	33	Distal
chr9	90020129	90020629	36	Distal
chr9	90021369	90021869	47	Promoter proximal
chr9	90022423	90022923	21	Promoter proximal
chr9	90023798	90024298	33	Promoter proximal
chr9	90024832	90025332	33	Promoter proximal
chr9	90025760	90026260	21	Distal
chr9	90029882	90030382	21	Distal
chr9	90032339	90032839	14	Distal
chr9	90033321	90033821	23	Distal
chr9	90034019	90034519	24	Distal
chr9	90038736	90039236	19	Distal
chr9	90039464	90039964	14	Promoter proximal
chr9	90044828	90045328	19	Distal
chr9	90052299	90052799	33	Distal
chr9	90054146	90054646	26	Distal
chr9	90054715	90055215	16	Distal
chr9	90058265	90058765	50	Distal
chr9	90059326	90059826	19	Distal
chr9	90061647	90062147	34	Distal
chr9	90062937	90063437	51	Distal
chr9	90064178	90064678	26	Distal
chr9	90064971	90065471	44	Distal
chr9	90069102	90069602	13	Distal
chr9	90069984	90070484	18	Distal
chr9	90071192	90071692	33	Distal
chr9	90076694	90077194	50	Distal
chr9	90077567	90078067	51	Distal
chr9	90079075	90079575	33	Distal
chr9	90080335	90080835	12	Promoter proximal
chr9	90084668	90085168	8	Distal
chr9	90086005	90086505	33	Distal
chr9	90088780	90089280	33	Distal
chr9	90092954	90093454	40	Distal
chr9	90095537	90096037	16	Distal
chr9	90097196	90097696	42	Distal
chr9	90099282	90099782	5	Distal
chr9	90099984	90100484	44	Distal
chr9	90102212	90102712	3	Distal
chr9	90105748	90106248	36	Distal
chr9	90106991	90107491	35	Promoter proximal
chr9	90107807	90108307	35	Promoter
chr9	90112682	90113182	44	Distal
chr9	90114575	90115075	21	Distal
chr9	90121594	90122094	48	Distal
chr9	90124905	90125405	19	Distal
chr9	90127874	90128374	36	Distal
chr9	90128542	90129042	42	Distal
chr9	90134699	90135199	28	Distal
chr9	90137763	90138263	50	Distal
chr9	90140337	90140837	34	Distal
chr9	90141675	90142175	50	Distal
chr9	90142519	90143019	34	Distal
chr9	90156259	90156759	43	Promoter proximal
chr9	90162788	90163288	10	Distal
chr9	90165213	90165713	9	Distal
chr9	90166556	90167056	23	Distal
chr9	90167814	90168314	10	Distal
chr9	90169416	90169916	9	Distal
chr9	90174288	90174788	10	Distal
chr9	90176838	90177338	26	Distal
chr9	90180335	90180835	33	Distal
chr9	90189236	90189736	33	Distal
chr9	90192448	90192948	9	Distal
chr9	90198634	90199134	33	Distal
chr9	90201703	90202203	10	Distal
chr9	90204084	90204584	50	Distal
chr9	90212993	90213493	33	Distal
chr9	90217955	90218455	8	Distal
chr9	90219477	90219977	5	Distal
chr9	90226961	90227461	15	Distal
chr9	90233054	90233554	50	Promoter proximal
chr9	90249030	90249530	14	Distal
chr9	90251258	90251758	21	Distal
chr9	90254294	90254794	44	Distal
chr9	90256971	90257471	50	Distal
chr9	90259824	90260324	50	Distal
chr9	90270278	90270778	12	Distal
chr9	90272019	90272519	12	Distal
chr9	90275566	90276066	50	Distal
chr9	90285877	90286377	50	Distal
chr9	90287472	90287972	31	Distal
chr9	90295991	90296491	50	Distal
chr9	90296500	90297000	19	Distal
chr9	90301194	90301694	20	Distal
chr9	90303591	90304091	7	Distal
chr9	90308664	90309164	10	Distal
chr9	90310021	90310521	10	Distal
chr9	90318243	90318743	28	Distal
chr9	90319784	90320284	50	Distal
chr9	90322240	90322740	21	Distal
chr9	90326152	90326652	51	Distal
chr9	90332148	90332648	14	Distal
chr9	90333161	90333661	12	Distal
chr9	90334056	90334556	12	Distal
chr9	90340359	90340859	46	Distal
chr9	90343923	90344423	21	Distal
chr9	90362744	90363244	12	Distal
chr9	90369029	90369529	12	Distal
chr9	90368158	90368658	17	Distal
chr9	90373266	90373766	8	Distal
chr9	90375446	90375946	8	Distal
chr9	90377158	90377658	12	Distal
chr9	90393691	90394191	13	Distal
chr9	90396988	90397488	50	Distal
chr9	90406289	90406789	12	Distal
chr9	90418210	90418710	12	Distal
chr9	90419559	90420059	24	Distal
chr9	90420687	90421187	24	Distal
chr9	90420154	90420654	12	Distal
chr9	90423899	90424399	12	Distal
chr9	90433357	90433857	11	Promoter
chr9	90441730	90442230	13	Distal
chr9	90447716	90448216	13	Distal
chr9	90455316	90455816	12	Distal
chr9	90458412	90458912	9	Distal
chr9	90459288	90459788	31	Distal
chr9	90460189	90460689	10	Distal
chr9	90474296	90474796	12	Distal
chr9	90476537	90477037	50	Distal
chr9	90479838	90480338	51	Distal
chr9	90488782	90489282	50	Distal
chr9	90499710	90500210	50	Promoter proximal
chr9	90513294	90513794	50	Distal
chr9	90515438	90515938	50	Distal
chr9	90517103	90517603	24	Distal
chr9	90518597	90519097	19	Distal
chr9	90521414	90521914	19	Distal
chr9	90523893	90524393	10	Distal
chr9	90526322	90526822	12	Distal
chr9	90539204	90539704	50	Distal
chr9	90546194	90546694	19	Distal
chr9	90552255	90552755	31	Distal
chr9	90555328	90555828	24	Distal
chr9	90559370	90559870	31	Distal
chr9	90562164	90562664	14	Distal
chr9	90568987	90569487	12	Distal
chr9	90569500	90570000	50	Distal
chr9	90571743	90572243	12	Distal
chr9	90580599	90581099	21	Promoter proximal
chr9	90608090	90608590	14	Distal
chr9	90607571	90608071	7	Distal
chr9	90611536	90612036	14	Distal
chr9	90614201	90614701	14	Distal
chr9	90618868	90619368	14	Distal
chr9	90630080	90630580	12	Distal
chr9	90642695	90643195	25	Promoter
chr9	90659788	90660288	28	Distal
chr9	90677687	90678187	50	Distal
chr9	90680498	90680998	50	Distal
chr9	90698774	90699274	33	Distal
chr9	90700215	90700715	12	Distal
chr9	90702394	90702894	33	Distal
chr9	90706172	90706672	21	Distal
chr9	90706881	90707381	21	Distal
chr9	90721898	90722398	27	Distal
chr9	90724831	90725331	33	Distal
chr9	90727450	90727950	21	Distal
chr9	90734620	90735120	21	Distal
chr9	90740982	90741482	31	Distal
chr9	90742783	90743283	50	Promoter proximal
chr9	90746123	90746623	31	Distal
chr9	90748628	90749128	34	Distal
chr9	90753632	90754132	34	Promoter proximal
chr9	90755681	90756181	15	Distal
chr9	90763425	90763925	50	Distal
chr9	90763980	90764480	50	Distal
chr9	90766675	90767175	7	Distal
chr9	90770297	90770797	33	Distal
chr9	90770902	90771402	31	Distal
chr9	90772313	90772813	33	Distal
chr9	90773513	90774013	31	Distal
chr9	90774609	90775109	31	Distal
chr9	90775615	90776115	31	Distal
chr9	90777487	90777987	50	Distal
chr9	90781812	90782312	21	Distal
chr9	90783543	90784043	21	Distal
chr9	90784901	90785401	51	Distal
chr9	90788004	90788504	50	Distal
chr9	90789402	90789902	50	Distal
chr9	90794945	90795445	10	Distal
chr9	90795980	90796480	33	Distal
chr9	90801492	90801992	25	Promoter
chr9	90802514	90803014	33	Promoter proximal
chr9	90804122	90804622	33	Distal
chr9	90806943	90807443	12	Distal
chr9	90808833	90809333	33	Distal
chr9	90810646	90811146	12	Distal
chr9	90811443	90811943	21	Distal
chr9	90813493	90813993	34	Distal
chr9	90814282	90814782	21	Distal
chr9	90815289	90815789	33	Distal
chr9	90815909	90816409	32	Distal
chr9	90820297	90820797	28	Distal
chr9	90821642	90822142	34	Distal
chr9	90827097	90827597	33	Promoter
chr9	90828299	90828799	7	Promoter proximal
chr9	90830998	90831498	31	Distal
chr9	90832184	90832684	7	Distal
chr9	90835154	90835654	12	Distal
chr9	90838033	90838533	34	Distal
chr9	90838707	90839207	37	Distal
chr9	90842899	90843399	33	Distal
chr9	90846707	90847207	37	Distal
chr9	90851406	90851906	42	Distal
chr9	90850901	90851401	12	Distal
chr9	90852377	90852877	12	Distal
chr9	90854599	90855099	21	Distal
chr9	90858402	90858902	31	Distal
chr9	90860731	90861231	33	Distal
chr9	90869756	90870256	12	Distal
chr9	90870968	90871468	6	Distal
chr9	90872906	90873406	36	Distal
chr9	90878493	90878993	22	Distal
chr9	90880481	90880981	31	Distal
chr9	90881579	90882079	31	Distal
chr9	90883050	90883550	34	Distal
chr9	90883609	90884109	50	Distal
chr9	90886402	90886902	34	Distal
chr9	90891233	90891733	34	Distal
chr9	90892907	90893407	28	Distal
chr9	90895742	90896242	43	Distal
chr9	90895178	90895678	21	Distal
chr9	90900092	90900592	42	Distal
chr9	90902625	90903125	51	Distal
chr9	90903708	90904208	12	Distal
chr9	90904976	90905476	11	Distal
chr9	90905730	90906230	12	Distal
chr9	90906564	90907064	50	Distal
chr9	90909159	90909659	31	Distal
chr9	90912388	90912888	50	Distal
chr9	90914189	90914689	12	Distal
chr9	90914809	90915309	3	Distal
chr9	90915627	90916127	37	Distal
chr9	90916270	90916770	14	Distal
chr9	90918482	90918982	31	Distal
chr9	90919767	90920267	35	Promoter proximal
chr9	90920977	90921477	15	Promoter proximal
chr9	90923817	90924317	27	Distal
chr9	90924475	90924975	12	Distal
chr9	90925350	90925850	47	Distal
chr9	90927456	90927956	21	Distal
chr9	90929896	90930396	42	Distal
chr9	90930792	90931292	50	Distal
chr9	90931454	90931954	34	Distal
chr9	90933659	90934159	31	Distal
chr9	90934384	90934884	50	Distal
chr9	90935174	90935674	25	Distal
chr9	90936341	90936841	23	Distal
chr9	90939232	90939732	8	Distal
chr9	90939943	90940443	7	Distal
chr9	90942532	90943032	22	Distal
chr9	90943359	90943859	31	Distal
chr9	90946947	90947447	24	Distal
chr9	90948111	90948611	9	Distal
chr9	90950209	90950709	50	Distal
chr9	90953142	90953642	28	Distal
chr9	90955987	90956487	12	Distal
chr9	90958382	90958882	31	Distal
chr9	90961323	90961823	11	Distal
chr9	90960601	90961101	47	Distal
chr9	90964187	90964687	11	Promoter proximal
chr9	90965268	90965768	12	Promoter
chr9	90964764	90965264	12	Promoter proximal
chr9	90966333	90966833	21	Promoter proximal
chr9	90969251	90969751	21	Distal
chr9	90970556	90971056	22	Distal
chr9	90972574	90973074	31	Distal
chr9	90971945	90972445	31	Distal
chr9	90974076	90974576	22	Distal
chr9	90974625	90975125	27	Distal
chr9	90975585	90976085	50	Distal
chr9	90979410	90979910	12	Distal
chr9	90982118	90982618	50	Distal
chr9	90982638	90983138	50	Distal
chr9	90983955	90984455	50	Distal
chr9	90985152	90985652	5	Distal
chr9	90987502	90988002	50	Distal
chr9	90991925	90992425	45	Distal
chr9	90992701	90993201	14	Distal
chr9	90998552	90999052	8	Promoter proximal
chr9	90999847	91000347	22	Distal
chr9	91001043	91001543	22	Distal
chr9	91008574	91009074	8	Distal
chr9	91020472	91020972	31	Distal
chr9	91029937	91030437	40	Distal
chr9	91030586	91031086	14	Distal
chr9	91033705	91034205	31	Distal
chr9	91034513	91035013	31	Distal
chr9	91035422	91035922	31	Distal
chr9	91036180	91036680	34	Distal
chr9	91037100	91037600	3	Distal
chr9	91037903	91038403	10	Distal
chr9	91043730	91044230	48	Distal
chr9	91043012	91043512	48	Distal
chr9	91044972	91045472	11	Distal
chr9	91046613	91047113	50	Distal
chr9	91047423	91047923	37	Distal
chr9	91047943	91048443	37	Distal
chr9	91052915	91053415	50	Distal
chr9	91055797	91056297	50	Distal
chr9	91056845	91057345	41	Distal
chr9	91059505	91060005	6	Distal
chr9	91060436	91060936	39	Distal
chr9	91061444	91061944	6	Distal
chr9	91060937	91061437	39	Distal
chr9	91062201	91062701	36	Distal
chr9	91063133	91063633	36	Distal
chr9	91066266	91066766	50	Distal
chr9	91071254	91071754	36	Distal
chr9	91072089	91072589	37	Distal
chr9	91073009	91073509	20	Distal
chr9	91073998	91074498	37	Distal
chr9	91074892	91075392	6	Distal
chr9	91078116	91078616	11	Distal
chr9	91077614	91078114	21	Distal
chr9	91079937	91080437	43	Distal
chr9	91082632	91083132	48	Distal
chr9	91085446	91085946	33	Distal
chr9	91087185	91087685	44	Distal
chr9	91089581	91090081	5	Distal
chr9	91090161	91090661	34	Distal
chr9	91091182	91091682	14	Distal
chr9	91098500	91099000	42	Distal
chr9	91100119	91100619	35	Distal
chr9	91100780	91101280	35	Promoter proximal
chr9	91101711	91102211	30	Promoter proximal
chr9	91104879	91105379	21	Distal
chr9	91106349	91106849	45	Promoter proximal
chr9	91105785	91106285	46	Promoter proximal
chr9	91112482	91112982	28	Distal
chr9	91111829	91112329	50	Distal
chr9	91116231	91116731	6	Promoter proximal
chr9	91118087	91118587	3	Promoter proximal
chr9	91117484	91117984	51	Promoter proximal
chr9	91119094	91119594	6	Promoter
chr9	91119609	91120109	6	Promoter proximal
chr9	91121833	91122333	50	Distal
chr9	91122683	91123183	21	Distal
chr9	91131485	91131985	4	Distal
chr9	91134377	91134877	21	Distal
chr9	91137059	91137559	50	Distal
chr9	91138645	91139145	48	Distal
chr9	91140400	91140900	48	Distal
chr9	91141516	91142016	48	Distal
chr9	91143613	91144113	21	Distal
chr9	91144697	91145197	50	Distal
chr9	91146504	91147004	33	Distal
chr9	91147627	91148127	29	Distal
chr9	91150936	91151436	29	Distal
chr9	91151931	91152431	30	Distal
chr9	91154643	91155143	51	Distal
chr9	91156788	91157288	25	Distal
chr9	91158315	91158815	34	Promoter proximal
chr9	91159666	91160166	10	Promoter
chr9	91160244	91160744	51	Promoter
chr9	91162677	91163177	29	Promoter
chr9	91162159	91162659	30	Promoter
chr9	91164632	91165132	4	Promoter proximal
chr9	91163788	91164288	29	Promoter proximal
chr9	91166191	91166691	5	Distal
chr9	91166888	91167388	42	Distal
chr9	91174714	91175214	30	Distal
chr9	91175300	91175800	34	Distal
chr9	91178135	91178635	22	Distal
chr9	91177527	91178027	22	Distal
chr9	91182379	91182879	22	Promoter proximal
chr9	91183605	91184105	21	Promoter proximal
chr9	91185132	91185632	14	Distal
chr9	91186765	91187265	41	Distal
chr9	91187893	91188393	48	Distal
chr9	91192886	91193386	1	Distal
chr9	91193544	91194044	3	Distal
chr9	91192381	91192881	35	Distal
chr9	91191713	91192213	3	Distal
chr9	91194061	91194561	4	Distal
chr9	91195922	91196422	51	Distal
chr9	91197146	91197646	2	Distal
chr9	91197787	91198287	2	Distal
chr9	91199682	91200182	33	Distal
chr9	91203675	91204175	26	Distal
chr9	91205894	91206394	50	Distal
chr9	91207923	91208423	3	Distal
chr9	91208786	91209286	33	Promoter proximal
chr9	91210204	91210704	14	Promoter
chr9	91211318	91211818	16	Promoter proximal
chr9	91211989	91212489	5	Promoter proximal
chr9	91212550	91213050	8	Promoter proximal
chr9	91213080	91213580	8	Promoter proximal
chr9	91219490	91219990	51	Promoter proximal
chr9	91221300	91221800	48	Promoter proximal
chr9	91220664	91221164	42	Promoter
chr9	91223015	91223515	10	Distal
chr9	91222410	91222910	37	Promoter proximal
chr9	91239554	91240054	26	Distal
chr9	91241841	91242341	5	Distal
chr9	91242972	91243472	37	Distal
chr9	91245823	91246323	51	Distal
chr9	91246696	91247196	42	Distal
chr9	91248656	91249156	42	Distal
chr9	91250162	91250662	42	Distal
chr9	91253406	91253906	30	Distal
chr9	91254000	91254500	42	Distal
chr9	91255272	91255772	43	Distal
chr9	91256188	91256688	30	Distal
chr9	91258383	91258883	33	Distal
chr9	91261355	91261855	33	Distal
chr9	91261903	91262403	50	Distal
chr9	91262445	91262945	19	Distal
chr9	91266410	91266910	7	Distal
chr9	91274108	91274608	31	Distal
chr9	91276040	91276540	51	Distal
chr9	91275053	91275553	37	Distal
chr9	91279707	91280207	42	Distal
chr9	91282243	91282743	24	Distal
chr9	91285718	91286218	16	Distal
chr9	91289182	91289682	28	Distal
chr9	91295304	91295804	43	Distal
chr9	91298301	91298801	33	Distal
chr9	91300994	91301494	38	Distal
chr9	91302729	91303229	5	Distal
chr9	91305709	91306209	33	Distal
chr9	91308058	91308558	34	Distal
chr9	91308950	91309450	21	Distal
chr9	91312896	91313396	22	Distal
chr9	91315206	91315706	25	Distal
chr9	91316053	91316553	10	Distal
chr9	91318155	91318655	50	Distal
chr9	91319207	91319707	12	Distal
chr9	91320261	91320761	33	Distal
chr9	91321646	91322146	8	Distal
chr9	91325709	91326209	45	Distal
chr9	91328153	91328653	45	Distal
chr9	91332701	91333201	43	Distal
chr9	91333938	91334438	6	Distal
chr9	91341392	91341892	16	Distal
chr9	91340531	91341031	40	Distal
chr9	91342517	91343017	14	Distal
chr9	91346609	91347109	21	Distal
chr9	91347334	91347834	14	Distal
chr9	91348120	91348620	24	Distal
chr9	91359603	91360103	51	Distal
chr9	91361703	91362203	1	Promoter
chr9	91361182	91361682	4	Promoter proximal
chr9	91369943	91370443	12	Distal
chr9	91371832	91372332	50	Distal
chr9	91374921	91375421	33	Distal
chr9	91376161	91376661	45	Distal
chr9	91378593	91379093	45	Distal
chr9	91379782	91380282	12	Distal
chr9	91384942	91385442	50	Distal
chr9	91387539	91388039	50	Distal
chr9	91386961	91387461	17	Distal
chr9	91391755	91392255	17	Distal
chr9	91394983	91395483	33	Distal
chr9	91395730	91396230	33	Distal
chr9	91399377	91399877	37	Distal
chr9	91403815	91404315	12	Distal
chr9	91405662	91406162	37	Distal
chr9	91407796	91408296	37	Distal
chr9	91409606	91410106	45	Distal
chr9	91411019	91411519	33	Distal
chr9	91413215	91413715	6	Distal
chr9	91415319	91415819	33	Distal
chr9	91416275	91416775	45	Distal
chr9	91417567	91418067	12	Distal
chr9	91419140	91419640	35	Distal
chr9	91421055	91421555	3	Distal
chr9	91421935	91422435	35	Promoter proximal
chr9	91423705	91424205	1	Promoter
chr9	91424388	91424888	1	Promoter proximal
chr9	91422802	91423302	35	Promoter proximal
chr9	91427750	91428250	21	Promoter proximal
chr9	91428791	91429291	39	Distal
chr9	91429470	91429970	45	Distal
chr9	91431422	91431922	7	Distal
chr9	91433146	91433646	36	Distal
chr9	91451483	91451983	21	Distal
chr9	91465379	91465879	50	Distal
chr9	91473401	91473901	21	Distal
chr9	91481885	91482385	45	Distal
chr9	91483327	91483827	35	Distal
chr9	91482765	91483265	47	Distal
chr9	91487012	91487512	40	Distal
chr9	91487994	91488494	40	Distal
chr9	91489285	91489785	42	Distal
chr9	91495444	91495944	47	Distal
chr9	91496294	91496794	47	Distal
chr9	91500365	91500865	43	Distal
chr9	91502424	91502924	48	Distal
chr9	91503747	91504247	33	Distal
chr9	91508370	91508870	48	Distal
chr9	91507854	91508354	48	Distal
chr9	91513388	91513888	48	Distal
chr9	91515178	91515678	44	Distal
chr9	91516712	91517212	33	Distal
chr9	91517342	91517842	48	Distal
chr9	91522419	91522919	50	Distal
chr9	91531159	91531659	44	Distal
chr9	91532237	91532737	21	Distal
chr9	91533321	91533821	21	Distal
chr9	91536352	91536852	20	Distal
chr9	91540436	91540936	34	Distal
chr9	91541673	91542173	21	Distal
chr9	91546536	91547036	21	Distal
chr9	91560245	91560745	27	Distal
chr9	91567870	91568370	14	Distal
chr9	91571005	91571505	44	Distal
chr9	91571950	91572450	22	Distal
chr9	91577468	91577968	48	Distal
chr9	91578588	91579088	50	Distal
chr9	91580085	91580585	28	Distal
chr9	91586271	91586771	26	Distal
chr9	91589028	91589528	44	Distal
chr9	91592255	91592755	50	Distal
chr9	91604439	91604939	50	Distal
chr9	91606528	91607028	18	Distal
chr9	91611503	91612003	42	Promoter proximal
chr9	91612026	91612526	42	Promoter proximal
chr9	91620404	91620904	12	Distal
chr9	91639001	91639501	10	Distal
chr9	91640372	91640872	34	Distal
chr9	91643411	91643911	28	Distal
chr9	91646602	91647102	10	Distal
chr9	91654523	91655023	13	Distal
chr9	91655103	91655603	13	Distal
chr9	91658502	91659002	40	Distal
chr9	91660109	91660609	24	Distal
chr9	91661450	91661950	21	Distal
chr9	91661975	91662475	50	Distal
chr9	91663908	91664408	21	Distal
chr9	91675949	91676449	34	Distal
chr9	91677605	91678105	19	Distal
chr9	91678847	91679347	33	Distal
chr9	91681648	91682148	5	Distal
chr9	91682757	91683257	14	Distal
chr9	91690461	91690961	48	Distal
chr9	91693151	91693651	21	Distal
chr9	91711959	91712459	31	Distal
chr9	91714341	91714841	2	Distal
chr9	91715122	91715622	34	Distal
chr9	91720259	91720759	21	Distal
chr9	91721131	91721631	48	Distal
chr9	91724008	91724508	51	Distal
chr9	91726636	91727136	44	Distal
chr9	91727206	91727706	51	Distal
chr9	91728608	91729108	48	Distal
chr9	91729438	91729938	48	Distal
chr9	91730952	91731452	27	Distal
chr9	91734334	91734834	51	Distal
chr9	91737161	91737661	19	Distal
chr9	91740611	91741111	38	Distal
chr9	91741487	91741987	38	Distal
chr9	91742536	91743036	21	Distal
chr9	91743186	91743686	21	Distal
chr9	91746842	91747342	21	Distal
chr9	91746232	91746732	44	Distal
chr9	91750313	91750813	19	Distal
chr9	91751860	91752360	44	Distal
chr9	91755461	91755961	34	Distal
chr9	91758353	91758853	6	Distal
chr9	91760841	91761341	9	Distal
chr9	91765939	91766439	48	Distal
chr9	91766636	91767136	48	Distal
chr9	91770233	91770733	20	Distal
chr9	91771000	91771500	38	Distal
chr9	91771811	91772311	48	Distal
chr9	91773186	91773686	48	Distal
chr9	91775392	91775892	2	Promoter
chr9	91777385	91777885	44	Promoter proximal
chr9	91776831	91777331	33	Promoter proximal
chr9	91777938	91778438	48	Distal
chr9	91781035	91781535	48	Distal
chr9	91781868	91782368	34	Distal
chr9	91783397	91783897	48	Distal
chr9	91784566	91785066	24	Distal
chr9	91786629	91787129	43	Distal
chr9	91790877	91791377	48	Distal
chr9	91794203	91794703	48	Distal
chr9	91795686	91796186	10	Distal
chr9	91796445	91796945	10	Distal
chr9	91799385	91799885	48	Distal
chr9	91798119	91798619	20	Distal
chr9	91800158	91800658	48	Distal
chr9	91798861	91799361	12	Distal
chr9	91802370	91802870	23	Distal
chr9	91803124	91803624	48	Distal
chr9	91804299	91804799	51	Distal
chr9	91805364	91805864	51	Distal
chr9	91807494	91807994	48	Distal
chr9	91809402	91809902	43	Distal
chr9	91810440	91810940	6	Distal
chr9	91814136	91814636	48	Distal
chr9	91814720	91815220	48	Distal
chr9	91815334	91815834	26	Distal
chr9	91815905	91816405	48	Distal
chr9	91817782	91818282	39	Distal
chr9	91818603	91819103	48	Distal
chr9	91821423	91821923	48	Distal
chr9	91820884	91821384	48	Distal
chr9	91824898	91825398	39	Distal
chr9	91825420	91825920	39	Distal
chr9	91824161	91824661	44	Distal
chr9	91833767	91834267	48	Distal
chr9	91834642	91835142	12	Distal
chr9	91836449	91836949	12	Distal
chr9	91838126	91838626	2	Distal
chr9	91838849	91839349	38	Distal
chr9	91839819	91840319	48	Distal
chr9	91844171	91844671	33	Distal
chr9	91843579	91844079	38	Distal
chr9	91847612	91848112	39	Distal
chr9	91852739	91853239	42	Distal
chr9	91855315	91855815	40	Distal
chr9	91856321	91856821	48	Distal
chr9	91857349	91857849	38	Distal
chr9	91858232	91858732	48	Distal
chr9	91864216	91864716	48	Distal
chr9	91865025	91865525	12	Distal
chr9	91866129	91866629	34	Distal
chr9	91867679	91868179	44	Distal
chr9	91868909	91869409	10	Distal
chr9	91872112	91872612	48	Distal
chr9	91873485	91873985	48	Distal
chr9	91874385	91874885	31	Distal
chr9	91876837	91877337	51	Distal
chr9	91880524	91881024	40	Distal
chr9	91882559	91883059	28	Distal
chr9	91883463	91883963	51	Distal
chr9	91884646	91885146	44	Distal
chr9	91885688	91886188	44	Promoter proximal
chr9	91886415	91886915	51	Promoter proximal
chr9	91887400	91887900	44	Promoter proximal
chr9	91888577	91889077	48	Promoter proximal
chr9	91889095	91889595	48	Distal
chr9	91890655	91891155	44	Distal
chr9	91896683	91897183	2	Distal
chr9	91896021	91896521	48	Distal
chr9	91898546	91899046	5	Distal
chr9	91900360	91900860	38	Distal
chr9	91899820	91900320	16	Distal
chr9	91901639	91902139	11	Distal
chr9	91902513	91903013	48	Distal
chr9	91903442	91903942	33	Distal
chr9	91904470	91904970	12	Distal
chr9	91905888	91906388	30	Distal
chr9	91906550	91907050	33	Distal
chr9	91907576	91908076	48	Distal
chr9	91908705	91909205	40	Distal
chr9	91910777	91911277	21	Distal
chr9	91911570	91912070	48	Distal
chr9	91913042	91913542	44	Distal
chr9	91913916	91914416	50	Distal
chr9	91915741	91916241	44	Distal
chr9	91918828	91919328	17	Distal
chr9	91920059	91920559	17	Distal
chr9	91926500	91927000	51	Distal
chr9	91932845	91933345	48	Distal
chr9	91933874	91934374	48	Distal
chr9	91935034	91935534	48	Distal
chr9	91935972	91936472	48	Distal
chr9	91936994	91937494	48	Distal
chr9	91940322	91940822	48	Distal
chr9	91939818	91940318	48	Distal
chr9	91943824	91944324	21	Distal
chr9	91945629	91946129	38	Distal
chr9	91950029	91950529	38	Promoter
chr9	91948680	91949180	2	Promoter
chr9	91949477	91949977	2	Promoter
chr9	91953667	91954167	22	Distal
chr9	91954701	91955201	51	Distal
chr9	91958112	91958612	39	Distal
chr9	91961664	91962164	50	Distal
chr9	91963792	91964292	21	Distal
chr9	91966073	91966573	21	Distal
chr9	91972167	91972667	48	Distal
chr9	91978999	91979499	39	Distal
chr9	91979699	91980199	50	Distal
chr9	91991556	91992056	28	Distal
chr9	91992721	91993221	44	Distal
chr9	91994386	91994886	8	Distal
chr9	92001258	92001758	34	Distal
chr9	92010187	92010687	45	Distal
chr9	92010719	92011219	45	Distal
chr9	92022088	92022588	21	Distal
chr9	92032789	92033289	28	Distal
chr9	92035046	92035546	39	Distal
chr9	92035646	92036146	38	Distal
chr9	92036951	92037451	39	Promoter proximal
chr9	92036328	92036828	38	Promoter proximal
chr9	92044851	92045351	50	Distal
chr9	92046596	92047096	39	Distal
chr9	92059612	92060112	10	Distal
chr9	92064732	92065232	45	Distal
chr9	92066108	92066608	43	Distal
chr9	92067220	92067720	21	Distal
chr9	92069993	92070493	21	Distal
chr9	92071566	92072066	21	Distal
chr9	92077024	92077524	21	Distal
chr9	92077800	92078300	51	Distal
chr9	92094646	92095146	21	Distal
chr9	92097938	92098438	25	Distal
chr9	92100422	92100922	21	Distal
chr9	92101124	92101624	21	Distal
chr9	92115209	92115709	1	Promoter
chr9	92119518	92120018	33	Distal
chr9	92134222	92134722	38	Distal
chr9	92138030	92138530	3	Distal
chr9	92139082	92139582	14	Promoter proximal
chr9	92140227	92140727	3	Promoter proximal
chr9	92141145	92141645	2	Promoter
chr9	92147183	92147683	39	Promoter
chr9	92146543	92147043	39	Promoter proximal
chr9	92151932	92152432	22	Promoter proximal
chr9	92153433	92153933	44	Promoter proximal
chr9	92155662	92156162	19	Promoter proximal
chr9	92165434	92165934	33	Distal
chr9	92170852	92171352	41	Promoter
chr9	92175054	92175554	17	Distal
chr9	92180807	92181307	39	Distal
chr9	92189898	92190398	50	Promoter proximal
chr9	92190965	92191465	19	Distal
chr9	92191737	92192237	51	Distal
chr9	92196911	92197411	43	Distal
chr9	92206366	92206866	50	Promoter proximal
chr9	92208873	92209373	26	Distal
chr9	92224139	92224639	50	Distal
chr9	92226057	92226557	34	Distal
chr9	92234323	92234823	12	Distal
chr9	92242183	92242683	39	Promoter proximal
chr9	92244402	92244902	17	Promoter proximal
chr9	92245346	92245846	19	Promoter proximal
chr9	92247909	92248409	19	Distal
chr9	92254923	92255423	19	Distal
chr9	92257253	92257753	8	Distal
chr9	92265099	92265599	43	Distal
chr9	92266513	92267013	19	Distal
chr9	92275514	92276014	50	Distal
chr9	92276141	92276641	30	Distal
chr9	92279285	92279785	17	Distal
chr9	92293529	92294029	1	Promoter
chr9	92294132	92294632	3	Promoter proximal
chr9	92295169	92295669	16	Promoter proximal
chr9	92295842	92296342	21	Distal
chr9	92297984	92298484	36	Promoter proximal
chr9	92299074	92299574	50	Promoter proximal
chr9	92308793	92309293	17	Promoter
chr9	92310525	92311025	19	Promoter
chr9	92312367	92312867	37	Promoter proximal
chr9	92313184	92313684	37	Distal
chr9	92315800	92316300	34	Distal
chr9	92317892	92318392	51	Promoter proximal
chr9	92325677	92326177	1	Promoter
chr9	92325123	92325623	1	Promoter
chr9	92332875	92333375	39	Distal
chr9	92336178	92336678	24	Distal
chr9	92343050	92343550	39	Promoter proximal
chr9	92344495	92344995	50	Distal
chr9	92346154	92346654	34	Distal
chr9	92350302	92350802	38	Distal
chr9	92350970	92351470	10	Distal
chr9	92352464	92352964	33	Distal
chr9	92352997	92353497	33	Distal
chr9	92353520	92354020	33	Distal
chr9	92359591	92360091	33	Distal
chr9	92361714	92362214	51	Distal
chr9	92364778	92365278	50	Distal
chr9	92368314	92368814	50	Distal
chr9	92377777	92378277	51	Distal
chr9	92379075	92379575	7	Distal
chr9	92380786	92381286	14	Distal
chr9	92384358	92384858	44	Distal
chr9	92385913	92386413	21	Distal
chr9	92384961	92385461	39	Distal
chr9	92390697	92391197	50	Distal
chr9	92393640	92394140	44	Promoter proximal
chr9	92397799	92398299	51	Distal
chr9	92401676	92402176	39	Distal
chr9	92403146	92403646	44	Promoter proximal
chr9	92404419	92404919	44	Promoter
chr9	92405649	92406149	44	Promoter proximal
chr9	92406517	92407017	33	Distal
chr9	92411082	92411582	39	Distal
chr9	92410449	92410949	44	Distal
chr9	92416137	92416637	10	Distal
chr9	92424359	92424859	39	Promoter
chr9	92425555	92426055	39	Promoter proximal
chr9	92426502	92427002	19	Distal
chr9	92432337	92432837	44	Distal
chr9	92432983	92433483	44	Distal
chr9	92435230	92435730	32	Distal
chr9	92435763	92436263	50	Distal
chr9	92438771	92439271	33	Distal
chr9	92439274	92439774	51	Distal
chr9	92439875	92440375	36	Distal
chr9	92440578	92441078	30	Distal
chr9	92444777	92445277	6	Distal
chr9	92457129	92457629	45	Distal
chr9	92463344	92463844	47	Distal
chr9	92463952	92464452	38	Distal
chr9	92467090	92467590	14	Distal
chr9	92468142	92468642	34	Distal
chr9	92469273	92469773	6	Distal
chr9	92478749	92479249	47	Distal
chr9	92479498	92479998	48	Distal
chr9	92480433	92480933	48	Promoter proximal
chr9	92481222	92481722	38	Promoter proximal
chr9	92482271	92482771	38	Promoter
chr9	92483634	92484134	40	Promoter proximal
chr9	92486347	92486847	40	Distal
chr9	92489103	92489603	48	Distal
chr9	92489865	92490365	40	Distal
chr9	92492719	92493219	48	Distal
chr9	92494772	92495272	51	Distal
chr9	92496351	92496851	40	Distal
chr9	92500677	92501177	51	Distal
chr9	92501662	92502162	35	Distal
chr9	92503679	92504179	21	Distal
chr9	92506259	92506759	38	Distal
chr9	92506935	92507435	44	Distal
chr9	92507939	92508439	38	Distal
chr9	92512537	92513037	10	Distal
chr9	92511906	92512406	21	Distal
chr9	92513309	92513809	51	Distal
chr9	92522933	92523433	51	Distal
chr9	92523535	92524035	17	Distal
chr9	92525335	92525835	10	Distal
chr9	92528130	92528630	40	Promoter proximal
chr9	92534731	92535231	51	Promoter proximal
chr9	92534118	92534618	44	Promoter proximal
chr9	92535933	92536433	39	Promoter
chr9	92537495	92537995	51	Promoter proximal
chr9	92536923	92537423	14	Promoter proximal
chr9	92538516	92539016	47	Promoter proximal
chr9	92543915	92544415	21	Distal
chr9	92544735	92545235	21	Distal
chr9	92558643	92559143	20	Distal
chr9	92560130	92560630	21	Distal
chr9	92562292	92562792	44	Distal
chr9	92561230	92561730	21	Distal
chr9	92563589	92564089	44	Distal
chr9	92564939	92565439	39	Distal
chr9	92575595	92576095	34	Distal
chr9	92583833	92584333	21	Distal
chr9	92590328	92590828	38	Distal
chr9	92592492	92592992	21	Distal
chr9	92593421	92593921	47	Distal
chr9	92595051	92595551	28	Distal
chr9	92598302	92598802	40	Promoter proximal
chr9	92600018	92600518	21	Promoter
chr9	92600832	92601332	38	Promoter proximal
chr9	92601755	92602255	48	Promoter proximal
chr9	92603443	92603943	21	Distal
chr9	92607048	92607548	47	Distal
chr9	92607757	92608257	51	Distal
chr9	92608722	92609222	47	Promoter proximal
chr9	92610008	92610508	39	Promoter proximal
chr9	92611630	92612130	21	Promoter proximal
chr9	92610702	92611202	39	Promoter proximal
chr9	92612315	92612815	21	Promoter
chr9	92614762	92615262	48	Distal
chr9	92616645	92617145	38	Distal
chr9	92616145	92616645	38	Distal
chr9	92617851	92618351	21	Distal
chr9	92618527	92619027	51	Promoter proximal
chr9	92619555	92620055	6	Promoter proximal
chr9	92620813	92621313	44	Promoter proximal
chr9	92624605	92625105	14	Distal
chr9	92623977	92624477	51	Distal
chr9	92625379	92625879	51	Distal
chr9	92627587	92628087	40	Distal
chr9	92631928	92632428	47	Distal
chr9	92634614	92635114	2	Distal
chr9	92638606	92639106	6	Promoter proximal
chr9	92641167	92641667	6	Distal
chr9	92642100	92642600	43	Distal
chr9	92643533	92644033	21	Distal
chr9	92644207	92644707	43	Distal
chr9	92648359	92648859	43	Distal
chr9	92650769	92651269	38	Distal
chr9	92653749	92654249	44	Distal
chr9	92654839	92655339	22	Distal
chr9	92655622	92656122	21	Distal
chr9	92656137	92656637	21	Distal
chr9	92657671	92658171	21	Distal
chr9	92660276	92660776	51	Distal
chr9	92664077	92664577	21	Distal
chr9	92664640	92665140	6	Distal
chr9	92665768	92666268	22	Distal
chr9	92670019	92670519	1	Promoter
chr9	92668926	92669426	22	Promoter proximal
chr9	92671340	92671840	21	Promoter proximal
chr9	92674831	92675331	21	Distal
chr9	92677846	92678346	21	Promoter proximal
chr9	92680046	92680546	21	Distal
chr9	92680684	92681184	21	Distal
chr9	92681222	92681722	21	Distal
chr9	92681870	92682370	49	Distal
chr9	92693688	92694188	21	Distal
chr9	92699481	92699981	21	Distal
chr9	92700116	92700616	21	Distal
chr9	92704966	92705466	21	Distal
chr9	92706415	92706915	22	Distal
chr9	92709179	92709679	21	Distal
chr9	92710168	92710668	21	Distal
chr9	92711096	92711596	30	Distal
chr9	92711751	92712251	30	Distal
chr9	92715836	92716336	20	Distal
chr9	92715293	92715793	21	Distal
chr9	92717118	92717618	21	Distal
chr9	92716445	92716945	3	Distal
chr9	92718057	92718557	21	Distal
chr9	92718703	92719203	51	Distal
chr9	92721082	92721582	31	Distal
chr9	92722101	92722601	6	Distal
chr9	92723102	92723602	22	Distal
chr9	92724547	92725047	11	Distal
chr9	92726880	92727380	40	Distal
chr9	92727774	92728274	12	Distal
chr9	92729167	92729667	31	Distal
chr9	92729907	92730407	34	Distal
chr9	92731083	92731583	21	Distal
chr9	92734945	92735445	21	Distal
chr9	92735873	92736373	10	Distal
chr9	92736450	92736950	34	Distal
chr9	92737175	92737675	21	Distal
chr9	92737820	92738320	21	Distal
chr9	92738515	92739015	22	Distal
chr9	92740350	92740850	33	Distal
chr9	92739655	92740155	6	Distal
chr9	92740909	92741409	31	Distal
chr9	92746377	92746877	46	Distal
chr9	92747929	92748429	21	Distal
chr9	92746997	92747497	40	Distal
chr9	92749887	92750387	33	Distal
chr9	92748877	92749377	21	Distal
chr9	92751132	92751632	21	Distal
chr9	92752188	92752688	13	Distal
chr9	92752964	92753464	42	Distal
chr9	92754291	92754791	32	Distal
chr9	92755905	92756405	21	Distal
chr9	92756750	92757250	42	Distal
chr9	92757658	92758158	21	Distal
chr9	92760112	92760612	36	Distal
chr9	92763841	92764341	3	Promoter proximal
chr9	92764747	92765247	1	Promoter
chr9	92768719	92769219	16	Distal
chr9	92770532	92771032	21	Distal
chr9	92769930	92770430	21	Distal
chr9	92771205	92771705	21	Distal
chr9	92774238	92774738	21	Distal
chr9	92775428	92775928	33	Distal
chr9	92777889	92778389	34	Distal
chr9	92780139	92780639	34	Distal
chr9	92781875	92782375	21	Distal
chr9	92783142	92783642	21	Distal
chr9	92790711	92791211	5	Distal
chr9	92798293	92798793	21	Distal
chr9	92799277	92799777	21	Distal
chr9	92800238	92800738	21	Distal
chr9	92808644	92809144	15	Promoter proximal
chr9	92807673	92808173	6	Promoter proximal
chr9	92825038	92825538	50	Distal
chr9	92825874	92826374	51	Distal
chr9	92850850	92851350	28	Distal
chr9	92865606	92866106	50	Distal
chr9	92866358	92866858	21	Distal
chr9	92877877	92878377	1	Promoter
chr9	92887889	92888389	12	Distal
chr9	92887142	92887642	34	Distal
chr9	92892251	92892751	7	Distal
chr9	92905658	92906158	21	Distal
chr9	92911771	92912271	24	Promoter proximal
chr9	92913509	92914009	13	Promoter proximal
chr9	92917108	92917608	33	Distal
chr9	92921263	92921763	12	Distal
chr9	92926576	92927076	50	Distal
chr9	92928528	92929028	21	Distal
chr9	92937512	92938012	45	Distal
chr9	92939872	92940372	50	Distal
chr9	92941903	92942403	46	Distal
chr9	92943012	92943512	36	Distal
chr9	92947202	92947702	5	Promoter
chr9	92949217	92949717	21	Promoter proximal
chr9	92950258	92950758	22	Distal
chr9	92953130	92953630	11	Distal
chr9	92953998	92954498	20	Distal
chr9	92954958	92955458	21	Distal
chr9	92956611	92957111	23	Distal
chr9	92957123	92957623	30	Distal
chr9	92961889	92962389	30	Promoter proximal
chr9	92964006	92964506	29	Promoter
chr9	92965210	92965710	29	Promoter proximal
chr9	92965769	92966269	30	Promoter proximal
chr9	92970342	92970842	22	Distal
chr9	92969758	92970258	24	Distal
chr9	92972938	92973438	33	Promoter proximal
chr9	92974283	92974783	11	Promoter
chr9	92978517	92979017	30	Distal
chr9	92980000	92980500	21	Distal
chr9	92986783	92987283	11	Distal
chr9	92986150	92986650	13	Distal
chr9	92988061	92988561	21	Distal
chr9	92992401	92992901	13	Distal
chr9	93000963	93001463	32	Distal
chr9	93004032	93004532	11	Distal
chr9	93003409	93003909	11	Distal
chr9	93004709	93005209	12	Distal
chr9	93008386	93008886	13	Distal
chr9	93009199	93009699	12	Distal
chr9	93015162	93015662	50	Promoter proximal
chr9	93015730	93016230	34	Promoter proximal
chr9	93017655	93018155	50	Distal
chr9	93020719	93021219	26	Distal
chr9	93022663	93023163	50	Distal
chr9	93024180	93024680	14	Distal
chr9	93028337	93028837	30	Promoter proximal
chr9	93031177	93031677	50	Promoter proximal
chr9	93031980	93032480	33	Distal
chr9	93033540	93034040	33	Distal
chr9	93037426	93037926	33	Distal
chr9	93038292	93038792	33	Distal
chr9	93040963	93041463	33	Distal
chr9	93043030	93043530	33	Distal
chr9	93045467	93045967	33	Distal
chr9	93049493	93049993	14	Distal
chr9	93048977	93049477	14	Distal
chr9	93051686	93052186	38	Distal
chr9	93053139	93053639	12	Distal
chr9	93054975	93055475	33	Distal
chr9	93058316	93058816	3	Promoter
chr9	93059412	93059912	30	Promoter proximal
chr9	93058905	93059405	3	Promoter proximal
chr9	93060831	93061331	6	Distal
chr9	93061931	93062431	31	Distal
chr9	93064328	93064828	29	Distal
chr9	93065317	93065817	33	Distal
chr9	93068935	93069435	44	Promoter
chr9	93071524	93072024	6	Distal
chr9	93070956	93071456	44	Distal
chr9	93072223	93072723	48	Distal
chr9	93081023	93081523	27	Distal
chr9	93081914	93082414	44	Distal
chr9	93083431	93083931	44	Distal
chr9	93082861	93083361	6	Distal
chr9	93085517	93086017	21	Distal
chr9	93086419	93086919	8	Distal
chr9	93089676	93090176	6	Distal
chr9	93094669	93095169	3	Promoter proximal
chr9	93095761	93096261	1	Promoter proximal
chr9	93096344	93096844	1	Promoter proximal
chr9	93098536	93099036	38	Distal
chr9	93107057	93107557	6	Promoter proximal
chr9	93109099	93109599	3	Promoter proximal
chr9	93108169	93108669	6	Promoter proximal
chr9	93109707	93110207	33	Promoter
chr9	93111631	93112131	43	Promoter proximal
chr9	93112330	93112830	33	Distal
chr9	93115975	93116475	38	Distal
chr9	93119856	93120356	38	Distal
chr9	93126729	93127229	38	Promoter proximal
chr9	93126005	93126505	6	Promoter
chr9	93127311	93127811	33	Promoter proximal
chr9	93128307	93128807	37	Distal
chr9	93129202	93129702	33	Distal
chr9	93131068	93131568	33	Distal
chr9	93134060	93134560	1	Promoter
chr9	93132484	93132984	2	Promoter proximal
chr9	93133465	93133965	3	Promoter proximal
chr9	93136029	93136529	36	Distal
chr9	93137310	93137810	6	Distal
chr9	93139867	93140367	22	Distal
chr9	93140506	93141006	21	Distal
chr9	93142079	93142579	27	Distal
chr9	93144131	93144631	22	Distal
chr9	93146570	93147070	21	Promoter proximal
chr9	93148674	93149174	33	Promoter proximal
chr9	93149328	93149828	33	Distal
chr9	93150161	93150661	33	Distal
chr9	93151347	93151847	50	Distal
chr9	93152884	93153384	51	Distal
chr9	93154229	93154729	5	Distal
chr9	93155875	93156375	46	Distal
chr9	93156576	93157076	50	Distal
chr9	93159870	93160370	2	Distal
chr9	93160608	93161108	26	Distal
chr9	93161749	93162249	48	Distal
chr9	93167125	93167625	27	Distal
chr9	93166567	93167067	10	Distal
chr9	93167745	93168245	27	Distal
chr9	93168533	93169033	42	Distal
chr9	93173775	93174275	7	Distal
chr9	93174937	93175437	37	Distal
chr9	93177631	93178131	40	Distal
chr9	93180222	93180722	34	Distal
chr9	93182553	93183053	16	Distal
chr9	93183877	93184377	2	Promoter proximal
chr9	93184668	93185168	5	Promoter
chr9	93185552	93186052	5	Promoter proximal
chr9	93186273	93186773	35	Promoter proximal
chr9	93186953	93187453	35	Distal
chr9	93187490	93187990	35	Distal
chr9	93188143	93188643	16	Distal
chr9	93189333	93189833	35	Distal
chr9	93193268	93193768	9	Distal
chr9	93194525	93195025	25	Distal
chr9	93196102	93196602	7	Distal
chr9	93196618	93197118	10	Distal
chr9	93198091	93198591	8	Distal
chr9	93201645	93202145	25	Distal
chr9	93202311	93202811	16	Distal
chr9	93204418	93204918	10	Distal
chr9	93205330	93205830	35	Distal
chr9	93206475	93206975	35	Distal
chr9	93207443	93207943	35	Distal
chr9	93208988	93209488	9	Distal
chr9	93210337	93210837	9	Distal
chr9	93212143	93212643	42	Distal
chr9	93213710	93214210	50	Distal
chr9	93218103	93218603	36	Distal
chr9	93217601	93218101	9	Distal
chr9	93219653	93220153	8	Distal
chr9	93221109	93221609	37	Distal
chr9	93223281	93223781	25	Distal
chr9	93223819	93224319	10	Distal
chr9	93224596	93225096	20	Distal
chr9	93226772	93227272	9	Distal
chr9	93227907	93228407	8	Distal
chr9	93230919	93231419	15	Distal
chr9	93232508	93233008	37	Distal
chr9	93233229	93233729	8	Promoter proximal
chr9	93234518	93235018	8	Promoter
chr9	93235281	93235781	44	Promoter proximal
chr9	93237517	93238017	30	Distal
chr9	93236373	93236873	8	Promoter proximal
chr9	93240708	93241208	27	Distal
chr9	93242424	93242924	42	Distal
chr9	93245534	93246034	37	Distal
chr9	93244442	93244942	25	Distal
chr9	93246035	93246535	42	Distal
chr9	93247830	93248330	37	Distal
chr9	93248331	93248831	42	Distal
chr9	93252380	93252880	42	Distal
chr9	93257448	93257948	23	Promoter proximal
chr9	93261162	93261662	16	Promoter proximal
chr9	93261843	93262343	37	Promoter proximal
chr9	93262833	93263333	15	Promoter
chr9	93266370	93266870	12	Promoter proximal
chr9	93265580	93266080	42	Promoter proximal
chr9	93268894	93269394	9	Distal
chr9	93268311	93268811	8	Promoter proximal
chr9	93270937	93271437	31	Distal
chr9	93276911	93277411	8	Distal
chr9	93278065	93278565	44	Distal
chr9	93280830	93281330	50	Distal
chr9	93286518	93287018	12	Distal
chr9	93288266	93288766	42	Promoter proximal
chr9	93289543	93290043	6	Promoter proximal
chr9	93288891	93289391	6	Promoter
chr9	93291847	93292347	42	Promoter proximal
chr9	93294988	93295488	10	Distal
chr9	93298585	93299085	10	Distal
chr9	93297808	93298308	34	Distal
chr9	93299371	93299871	10	Distal
chr9	93300442	93300942	10	Distal
chr9	93301129	93301629	50	Distal
chr9	93302612	93303112	5	Distal
chr9	93304814	93305314	36	Promoter proximal
chr9	93305355	93305855	35	Promoter proximal
chr9	93306041	93306541	37	Promoter proximal
chr9	93307620	93308120	48	Promoter proximal
chr9	93309789	93310289	24	Promoter proximal
chr9	93312953	93313453	25	Distal
chr9	93312059	93312559	34	Distal
chr9	93318419	93318919	12	Distal
chr9	93319270	93319770	12	Distal
chr9	93320117	93320617	34	Distal
chr9	93321176	93321676	51	Distal
chr9	93322038	93322538	12	Distal
chr9	93325998	93326498	42	Distal
chr9	93329570	93330070	8	Distal
chr9	93332258	93332758	26	Distal
chr9	93339813	93340313	12	Distal
chr9	93341750	93342250	10	Distal
chr9	93342362	93342862	24	Distal
chr9	93343856	93344356	21	Distal
chr9	93346323	93346823	6	Promoter
chr9	93353587	93354087	36	Distal
chr9	93354426	93354926	34	Distal
chr9	93357577	93358077	50	Distal
chr9	93365770	93366270	33	Distal
chr9	93368059	93368559	45	Distal
chr9	93369613	93370113	34	Distal
chr9	93380605	93381105	10	Distal
chr9	93387740	93388240	25	Distal
chr9	93391038	93391538	9	Distal
chr9	93391861	93392361	9	Distal
chr9	93392981	93393481	10	Distal
chr9	93396385	93396885	50	Distal
chr9	93397618	93398118	44	Distal
chr9	93414557	93415057	12	Distal
chr9	93416482	93416982	50	Promoter proximal
chr9	93421320	93421820	12	Distal
chr9	93422938	93423438	19	Distal
chr9	93427905	93428405	10	Distal
chr9	93431681	93432181	33	Promoter proximal
chr9	93438533	93439033	12	Promoter proximal
chr9	93443713	93444213	23	Distal
chr9	93445944	93446444	34	Distal
chr9	93450053	93450553	5	Promoter proximal
chr9	93451379	93451879	1	Promoter
chr9	93452120	93452620	3	Promoter
chr9	93450728	93451228	3	Promoter
chr9	93453409	93453909	1	Promoter
chr9	93456492	93456992	9	Distal
chr9	93459427	93459927	24	Distal
chr9	93458604	93459104	39	Distal
chr9	93460200	93460700	10	Distal
chr9	93461020	93461520	10	Distal
chr9	93461728	93462228	12	Distal
chr9	93464356	93464856	10	Distal
chr9	93465810	93466310	16	Distal
chr9	93467416	93467916	9	Distal
chr9	93466912	93467412	20	Distal
chr9	93468630	93469130	9	Distal
chr9	93469132	93469632	10	Distal
chr9	93469709	93470209	34	Distal
chr9	93471146	93471646	17	Distal
chr9	93473312	93473812	21	Distal
chr9	93475798	93476298	50	Distal
chr9	93476883	93477383	10	Distal
chr9	93479673	93480173	37	Distal
chr9	93480225	93480725	45	Distal
chr9	93480892	93481392	51	Distal
chr9	93482618	93483118	37	Distal
chr9	93484109	93484609	34	Distal
chr9	93489937	93490437	33	Distal
chr9	93490585	93491085	12	Distal
chr9	93492261	93492761	36	Distal
chr9	93492805	93493305	37	Distal
chr9	93493870	93494370	10	Distal
chr9	93496259	93496759	6	Distal
chr9	93498682	93499182	50	Distal
chr9	93500883	93501383	34	Distal
chr9	93501442	93501942	6	Distal
chr9	93503488	93503988	37	Distal
chr9	93504631	93505131	4	Distal
chr9	93505420	93505920	33	Distal
chr9	93508155	93508655	37	Distal
chr9	93511155	93511655	36	Distal
chr9	93512103	93512603	33	Distal
chr9	93513564	93514064	12	Distal
chr9	93517571	93518071	27	Distal
chr9	93520508	93521008	6	Distal
chr9	93522691	93523191	24	Distal
chr9	93523719	93524219	42	Distal
chr9	93524608	93525108	21	Distal
chr9	93525428	93525928	42	Distal
chr9	93527168	93527668	24	Distal
chr9	93528849	93529349	42	Promoter proximal
chr9	93531296	93531796	36	Promoter proximal
chr9	93532043	93532543	24	Promoter
chr9	93536124	93536624	42	Distal
chr9	93536757	93537257	42	Distal
chr9	93540271	93540771	42	Distal
chr9	93541012	93541512	37	Distal
chr9	93541966	93542466	12	Distal
chr9	93543110	93543610	50	Distal
chr9	93546457	93546957	12	Distal
chr9	93549606	93550106	20	Distal
chr9	93553939	93554439	51	Distal
chr9	93554452	93554952	26	Promoter proximal
chr9	93557288	93557788	27	Promoter proximal
chr9	93558428	93558928	34	Distal
chr9	93562095	93562595	22	Distal
chr9	93566394	93566894	1	Distal
chr9	93567103	93567603	3	Distal
chr9	93575625	93576125	38	Promoter proximal
chr9	93576392	93576892	3	Promoter
chr9	93577612	93578112	5	Promoter proximal
chr9	93577047	93577547	3	Promoter proximal
chr9	93578124	93578624	2	Promoter proximal
chr9	93580169	93580669	51	Distal
chr9	93582036	93582536	16	Distal
chr9	93585247	93585747	12	Distal
chr9	93586369	93586869	12	Distal
chr9	93587553	93588053	51	Distal
chr9	93588872	93589372	6	Distal
chr9	93589650	93590150	51	Distal
chr9	93590847	93591347	6	Distal
chr9	93591697	93592197	19	Distal
chr9	93592351	93592851	24	Distal
chr9	93594164	93594664	9	Promoter proximal
chr9	93598048	93598548	6	Distal
chr9	93598718	93599218	10	Distal
chr9	93599707	93600207	17	Distal
chr9	93600471	93600971	25	Distal
chr9	93604005	93604505	48	Distal
chr9	93608944	93609444	21	Distal
chr9	93610969	93611469	51	Distal
chr9	93612780	93613280	19	Distal
chr9	93614120	93614620	34	Distal
chr9	93615434	93615934	51	Distal
chr9	93616455	93616955	50	Distal
chr9	93620742	93621242	37	Distal
chr9	93620012	93620512	6	Distal
chr9	93621410	93621910	34	Distal
chr9	93634787	93635287	43	Distal
chr9	93635683	93636183	6	Distal
chr9	93640995	93641495	28	Distal
chr9	93642912	93643412	51	Distal
chr9	93644242	93644742	46	Distal
chr9	93650376	93650876	6	Distal
chr9	93652583	93653083	46	Distal
chr9	93654462	93654962	6	Distal
chr9	93658158	93658658	6	Distal
chr9	93659676	93660176	34	Distal
chr9	93664031	93664531	34	Distal
chr9	93670565	93671065	6	Distal
chr9	93669836	93670336	40	Distal
chr9	93669053	93669553	6	Distal
chr9	93673284	93673784	6	Distal
chr9	93682089	93682589	51	Distal
chr9	93681318	93681818	5	Distal
chr9	93693081	93693581	50	Distal
chr9	93697588	93698088	8	Distal
chr9	93701931	93702431	34	Distal
chr9	93709854	93710354	40	Distal
chr9	93724715	93725215	48	Distal
chr9	93730705	93731205	48	Distal
chr9	93754161	93754661	50	Distal
chr9	93801561	93802061	13	Distal
chr9	93811529	93812029	13	Distal
chr9	93813900	93814400	8	Distal
chr9	93814596	93815096	50	Distal
chr9	93825437	93825937	51	Distal
chr9	93826206	93826706	50	Distal
chr9	93827367	93827867	2	Distal
chr9	93827932	93828432	48	Distal
chr9	93829964	93830464	34	Distal
chr9	93860986	93861486	34	Distal
chr9	93863996	93864496	50	Distal
chr9	93871254	93871754	50	Distal
chr9	93884755	93885255	24	Distal
chr9	93891486	93891986	7	Distal
chr9	93893933	93894433	9	Distal
chr9	93906121	93906621	50	Distal
chr9	93908921	93909421	24	Distal
chr9	93912156	93912656	48	Distal
chr9	93942070	93942570	33	Distal
chr9	93945274	93945774	33	Distal
chr9	93945947	93946447	51	Distal
chr9	93948570	93949070	6	Distal
chr9	93949989	93950489	21	Distal
chr9	93951057	93951557	5	Distal
chr9	93951604	93952104	6	Promoter proximal
chr9	93952745	93953245	5	Promoter proximal
chr9	93955218	93955718	38	Promoter
chr9	93954225	93954725	51	Promoter proximal
chr9	93958730	93959230	51	Distal
chr9	93960214	93960714	6	Distal
chr9	93962808	93963308	2	Distal
chr9	93965757	93966257	17	Distal
chr9	93966960	93967460	50	Distal
chr9	93968389	93968889	34	Distal
chr9	93974064	93974564	16	Distal
chr9	93976901	93977401	50	Distal
chr9	93978414	93978914	14	Distal
chr9	93984806	93985306	17	Distal
chr9	93996342	93996842	17	Distal
chr9	94002482	94002982	6	Distal
chr9	94004146	94004646	50	Distal
chr9	94005269	94005769	10	Distal
chr9	94010455	94010955	44	Distal
chr9	94011063	94011563	51	Distal
chr9	94014010	94014510	6	Distal
chr9	94016707	94017207	10	Distal
chr9	94018097	94018597	38	Distal
chr9	94018611	94019111	38	Distal
chr9	94030518	94031018	1	Promoter
chr9	94042436	94042936	42	Distal
chr9	94053645	94054145	8	Distal
chr9	94054662	94055162	39	Distal
chr9	94056227	94056727	38	Distal
chr9	94056854	94057354	48	Distal
chr9	94057892	94058392	50	Distal
chr9	94065418	94065918	2	Distal
chr9	94068217	94068717	40	Distal
chr9	94070031	94070531	16	Distal
chr9	94076503	94077003	16	Distal
chr9	94081794	94082294	12	Distal
chr9	94082816	94083316	11	Promoter proximal
chr9	94083321	94083821	12	Promoter proximal
chr9	94084209	94084709	49	Promoter
chr9	94086870	94087370	39	Distal
chr9	94086077	94086577	50	Promoter proximal
chr9	94087985	94088485	50	Distal
chr9	94094339	94094839	21	Distal
chr9	94096801	94097301	21	Distal
chr9	94097700	94098200	21	Distal
chr9	94107588	94108088	51	Distal
chr9	94108492	94108992	47	Distal
chr9	94109750	94110250	12	Distal
chr9	94110701	94111201	44	Distal
chr9	94111900	94112400	34	Distal
chr9	94112958	94113458	44	Distal
chr9	94127766	94128266	40	Distal
chr9	94135156	94135656	38	Distal
chr9	94139817	94140317	38	Distal
chr9	94140699	94141199	39	Distal
chr9	94141370	94141870	40	Distal
chr9	94144248	94144748	22	Promoter proximal
chr9	94144828	94145328	48	Promoter proximal
chr9	94145562	94146062	31	Promoter
chr9	94146535	94147035	21	Promoter proximal
chr9	94147679	94148179	22	Promoter
chr9	94150683	94151183	39	Distal
chr9	94151205	94151705	39	Distal
chr9	94153869	94154369	31	Distal
chr9	94156878	94157378	5	Distal
chr9	94156368	94156868	6	Distal
chr9	94159250	94159750	49	Distal
chr9	94159769	94160269	49	Distal
chr9	94165849	94166349	1	Promoter
chr9	94166512	94167012	1	Promoter proximal
chr9	94172980	94173480	43	Distal
chr9	94174428	94174928	48	Promoter proximal
chr9	94173560	94174060	51	Distal
chr9	94175608	94176108	50	Promoter
chr9	94176485	94176985	10	Promoter proximal
chr9	94177898	94178398	34	Promoter proximal
chr9	94178777	94179277	17	Promoter
chr9	94179780	94180280	6	Promoter proximal
chr9	94180587	94181087	51	Distal
chr9	94181340	94181840	6	Distal
chr9	94182120	94182620	6	Distal
chr9	94182762	94183262	6	Distal
chr9	94191635	94192135	50	Distal
chr9	94198425	94198925	21	Promoter
chr9	94199980	94200480	21	Promoter proximal
chr9	94201587	94202087	50	Distal
chr9	94213430	94213930	3	Distal
chr9	94222797	94223297	34	Promoter proximal
chr9	94234885	94235385	8	Distal
chr9	94259020	94259520	1	Promoter
chr9	94259530	94260030	3	Promoter proximal
chr9	94265610	94266110	9	Distal
chr9	94269277	94269777	42	Distal
chr9	94278106	94278606	10	Promoter proximal
chr9	94278732	94279232	9	Promoter proximal
chr9	94281360	94281860	50	Distal
chr9	94287827	94288327	42	Promoter proximal
chr9	94292332	94292832	47	Distal
chr9	94299255	94299755	38	Distal
chr9	94298114	94298614	18	Distal
chr9	94300846	94301346	10	Distal
chr9	94302049	94302549	21	Distal
chr9	94303224	94303724	21	Distal
chr9	94312299	94312799	47	Distal
chr9	94313640	94314140	51	Distal
chr9	94322319	94322819	50	Distal
chr9	94325599	94326099	21	Distal
chr9	94332180	94332680	38	Promoter
chr9	94352237	94352737	21	Distal
chr9	94374256	94374756	1	Promoter
chr9	94375234	94375734	5	Promoter proximal
chr9	94378129	94378629	36	Distal
chr9	94380016	94380516	50	Distal
chr9	94387965	94388465	50	Distal
chr9	94390556	94391056	21	Distal
chr9	94397942	94398442	50	Distal
chr9	94403678	94404178	45	Distal
chr9	94407272	94407772	50	Distal
chr9	94420027	94420527	21	Distal
chr9	94438328	94438828	50	Distal
chr9	94445750	94446250	26	Promoter proximal
chr9	94472696	94473196	50	Distal
chr9	94480313	94480813	34	Distal
chr9	94501586	94502086	50	Distal
chr9	94507815	94508315	16	Promoter proximal
chr9	94511392	94511892	19	Promoter
chr9	94514355	94514855	14	Distal
chr9	94517223	94517723	14	Distal
chr9	94524804	94525304	10	Distal
chr9	94533097	94533597	10	Distal
chr9	94539860	94540360	7	Distal
chr9	94554308	94554808	9	Promoter proximal
chr9	94553106	94553606	9	Promoter proximal
chr9	94557346	94557846	50	Distal
chr9	94568387	94568887	37	Distal
chr9	94576077	94576577	33	Distal
chr9	94576946	94577446	10	Distal
chr9	94577491	94577991	12	Distal
chr9	94580094	94580594	34	Distal
chr9	94581689	94582189	21	Distal
chr9	94582245	94582745	12	Distal
chr9	94583377	94583877	50	Distal
chr9	94586255	94586755	33	Distal
chr9	94586806	94587306	44	Distal
chr9	94592663	94593163	37	Promoter proximal
chr9	94593638	94594138	16	Promoter
chr9	94594848	94595348	37	Promoter proximal
chr9	94600166	94600666	9	Distal
chr9	94603239	94603739	16	Distal
chr9	94606590	94607090	9	Distal
chr9	94608455	94608955	9	Distal
chr9	94610288	94610788	44	Distal
chr9	94611955	94612455	10	Distal
chr9	94618966	94619466	34	Distal
chr9	94623186	94623686	10	Distal
chr9	94624863	94625363	33	Distal
chr9	94630756	94631256	15	Distal
chr9	94630165	94630665	16	Distal
chr9	94631546	94632046	9	Distal
chr9	94632688	94633188	39	Distal
chr9	94634363	94634863	12	Distal
chr9	94639625	94640125	4	Promoter proximal
chr9	94638984	94639484	4	Promoter proximal
chr9	94643108	94643608	33	Distal
chr9	94644517	94645017	42	Distal
chr9	94645784	94646284	51	Distal
chr9	94649004	94649504	33	Distal
chr9	94650859	94651359	34	Distal
chr9	94651867	94652367	33	Distal
chr9	94654441	94654941	33	Distal
chr9	94656155	94656655	29	Distal
chr9	94655652	94656152	31	Distal
chr9	94663074	94663574	10	Distal
chr9	94664763	94665263	14	Distal
chr9	94666351	94666851	10	Distal
chr9	94668781	94669281	5	Distal
chr9	94669344	94669844	10	Distal
chr9	94675169	94675669	47	Distal
chr9	94674665	94675165	47	Distal
chr9	94678028	94678528	47	Distal
chr9	94679948	94680448	21	Distal
chr9	94681404	94681904	2	Distal
chr9	94683491	94683991	50	Distal
chr9	94686022	94686522	50	Distal
chr9	94686619	94687119	7	Distal
chr9	94687410	94687910	21	Distal
chr9	94692532	94693032	16	Distal
chr9	94694054	94694554	16	Distal
chr9	94697885	94698385	5	Distal
chr9	94701885	94702385	50	Distal
chr9	94703403	94703903	14	Distal
chr9	94705413	94705913	50	Distal
chr9	94706898	94707398	50	Distal
chr9	94713374	94713874	50	Distal
chr9	94717729	94718229	21	Distal
chr9	94718961	94719461	8	Distal
chr9	94719846	94720346	21	Distal
chr9	94720772	94721272	21	Distal
chr9	94726387	94726887	1	Promoter
chr9	94730969	94731469	12	Distal
chr9	94734047	94734547	33	Distal
chr9	94740488	94740988	47	Distal
chr9	94741658	94742158	19	Distal
chr9	94743178	94743678	27	Distal
chr9	94757201	94757701	44	Distal
chr9	94758002	94758502	12	Promoter proximal
chr9	94760091	94760591	43	Promoter
chr9	94760643	94761143	45	Promoter proximal
chr9	94767686	94768186	21	Distal
chr9	94770229	94770729	7	Distal
chr9	94772166	94772666	47	Distal
chr9	94772844	94773344	47	Distal
chr9	94773607	94774107	50	Distal
chr9	94779017	94779517	42	Distal
chr9	94780592	94781092	35	Distal
chr9	94783124	94783624	15	Distal
chr9	94782303	94782803	47	Distal
chr9	94787236	94787736	22	Distal
chr9	94791357	94791857	12	Distal
chr9	94791890	94792390	44	Distal
chr9	94793105	94793605	21	Distal
chr9	94792492	94792992	21	Distal
chr9	94794449	94794949	33	Distal
chr9	94797500	94798000	51	Distal
chr9	94798172	94798672	21	Distal
chr9	94799794	94800294	47	Distal
chr9	94801156	94801656	35	Distal
chr9	94800436	94800936	47	Distal
chr9	94801662	94802162	47	Distal
chr9	94802220	94802720	21	Distal
chr9	94805532	94806032	10	Distal
chr9	94804885	94805385	21	Distal
chr9	94806245	94806745	5	Distal
chr9	94808307	94808807	35	Promoter proximal
chr9	94807496	94807996	6	Distal
chr9	94809690	94810190	21	Promoter
chr9	94811006	94811506	42	Promoter proximal
chr9	94812236	94812736	27	Distal
chr9	94813273	94813773	44	Distal
chr9	94814381	94814881	21	Distal
chr9	94817222	94817722	12	Distal
chr9	94818220	94818720	22	Distal
chr9	94819072	94819572	38	Distal
chr9	94819790	94820290	34	Distal
chr9	94822270	94822770	39	Promoter proximal
chr9	94823072	94823572	37	Promoter proximal
chr9	94826013	94826513	35	Promoter proximal
chr9	94824880	94825380	47	Promoter proximal
chr9	94825506	94826006	48	Promoter proximal
chr9	94824360	94824860	26	Promoter proximal
chr9	94826639	94827139	6	Distal
chr9	94827446	94827946	38	Distal
chr9	94829634	94830134	6	Distal
chr9	94833763	94834263	14	Distal
chr9	94835063	94835563	51	Distal
chr9	94843068	94843568	28	Distal
chr9	94843826	94844326	47	Distal
chr9	94844345	94844845	21	Distal
chr9	94847394	94847894	21	Distal
chr9	94848136	94848636	44	Distal
chr9	94851411	94851911	21	Distal
chr9	94850668	94851168	37	Distal
chr9	94853829	94854329	16	Distal
chr9	94855859	94856359	21	Distal
chr9	94858556	94859056	6	Distal
chr9	94859135	94859635	34	Distal
chr9	94859851	94860351	6	Distal
chr9	94860953	94861453	29	Distal
chr9	94861841	94862341	35	Distal
chr9	94864152	94864652	38	Distal
chr9	94865923	94866423	38	Distal
chr9	94867135	94867635	2	Distal
chr9	94867916	94868416	51	Distal
chr9	94869240	94869740	6	Distal
chr9	94870909	94871409	36	Distal
chr9	94872633	94873133	10	Distal
chr9	94873183	94873683	44	Distal
chr9	94874255	94874755	38	Distal
chr9	94875289	94875789	9	Distal
chr9	94877327	94877827	50	Distal
chr9	94878747	94879247	44	Distal
chr9	94880954	94881454	27	Distal
chr9	94882109	94882609	34	Distal
chr9	94882896	94883396	11	Distal
chr9	94885313	94885813	16	Distal
chr9	94885994	94886494	16	Distal
chr9	94887653	94888153	51	Distal
chr9	94892606	94893106	21	Distal
chr9	94893149	94893649	21	Distal
chr9	94894249	94894749	18	Distal
chr9	94894914	94895414	34	Distal
chr9	94897869	94898369	6	Distal
chr9	94900628	94901128	38	Promoter proximal
chr9	94899766	94900266	6	Promoter proximal
chr9	94902453	94902953	6	Distal
chr9	94903737	94904237	47	Distal
chr9	94904847	94905347	50	Distal
chr9	94906119	94906619	6	Distal
chr9	94907188	94907688	51	Distal
chr9	94907898	94908398	51	Distal
chr9	94908912	94909412	16	Distal
chr9	94909487	94909987	51	Distal
chr9	94911166	94911666	49	Distal
chr9	94912835	94913335	11	Distal
chr9	94914157	94914657	15	Distal
chr9	94916839	94917339	22	Distal
chr9	94917989	94918489	6	Promoter proximal
chr9	94920305	94920805	38	Promoter proximal
chr9	94921015	94921515	38	Promoter
chr9	94919765	94920265	21	Promoter
chr9	94919165	94919665	6	Promoter proximal
chr9	94922190	94922690	2	Promoter proximal
chr9	94922704	94923204	38	Promoter proximal
chr9	94923574	94924074	51	Distal
chr9	94925646	94926146	22	Distal
chr9	94926416	94926916	10	Distal
chr9	94929306	94929806	41	Distal
chr9	94928702	94929202	23	Distal
chr9	94930380	94930880	51	Distal
chr9	94931095	94931595	10	Distal
chr9	94931687	94932187	10	Distal
chr9	94932581	94933081	10	Distal
chr9	94933416	94933916	48	Promoter proximal
chr9	94934832	94935332	6	Promoter
chr9	94936325	94936825	38	Promoter proximal
chr9	94936839	94937339	6	Distal
chr9	94937441	94937941	21	Distal
chr9	94940904	94941404	12	Distal
chr9	94941433	94941933	10	Distal
chr9	94944539	94945039	10	Distal
chr9	94945436	94945936	35	Distal
chr9	94946185	94946685	19	Distal
chr9	94947143	94947643	34	Distal
chr9	94948498	94948998	6	Distal
chr9	94950897	94951397	16	Distal
chr9	94950379	94950879	5	Distal
chr9	94951537	94952037	10	Distal
chr9	94952855	94953355	22	Distal
chr9	94955531	94956031	21	Promoter
chr9	94956801	94957301	12	Promoter proximal
chr9	94959198	94959698	50	Distal
chr9	94960879	94961379	40	Distal
chr9	94961810	94962310	49	Distal
chr9	94966037	94966537	14	Promoter proximal
chr9	94967455	94967955	50	Promoter
chr9	94972240	94972740	16	Distal
chr9	94971343	94971843	14	Distal
chr9	94973582	94974082	47	Distal
chr9	94974119	94974619	39	Distal
chr9	94974694	94975194	44	Distal
chr9	94975729	94976229	14	Distal
chr9	94977314	94977814	19	Distal
chr9	94978482	94978982	12	Distal
chr9	94979830	94980330	34	Distal
chr9	94980784	94981284	27	Distal
chr9	94981557	94982057	27	Distal
chr9	94982163	94982663	27	Distal
chr9	94983487	94983987	10	Distal
chr9	94984791	94985291	27	Distal
chr9	94985620	94986120	11	Distal
chr9	94987667	94988167	12	Distal
chr9	94990005	94990505	25	Distal
chr9	94991928	94992428	14	Distal
chr9	94993454	94993954	47	Distal
chr9	94995793	94996293	2	Distal
chr9	94996617	94997117	51	Distal
chr9	94995239	94995739	48	Distal
chr9	94999787	95000287	51	Distal
chr9	95004684	95005184	2	Promoter
chr9	95003943	95004443	2	Promoter proximal
chr9	95005357	95005857	2	Promoter proximal
chr9	95006238	95006738	15	Promoter proximal
chr9	95007513	95008013	2	Distal
chr9	95008267	95008767	35	Distal
chr9	95009348	95009848	35	Distal
chr9	95010461	95010961	35	Distal
chr9	95014171	95014671	12	Distal
chr9	95017050	95017550	35	Promoter proximal
chr9	95018284	95018784	35	Promoter proximal
chr9	95021308	95021808	21	Distal
chr9	95023525	95024025	2	Distal
chr9	95024210	95024710	35	Distal
chr9	95025633	95026133	2	Distal
chr9	95028177	95028677	15	Distal
chr9	95029138	95029638	35	Distal
chr9	95032046	95032546	15	Distal
chr9	95032864	95033364	36	Distal
chr9	95031122	95031622	6	Distal
chr9	95036337	95036837	6	Distal
chr9	95038624	95039124	21	Distal
chr9	95038048	95038548	20	Distal
chr9	95039126	95039626	21	Distal
chr9	95040055	95040555	10	Distal
chr9	95041500	95042000	9	Distal
chr9	95040986	95041486	49	Distal
chr9	95043752	95044252	16	Distal
chr9	95044929	95045429	15	Distal
chr9	95045773	95046273	16	Distal
chr9	95048254	95048754	1	Promoter proximal
chr9	95048773	95049273	15	Promoter proximal
chr9	95049725	95050225	51	Promoter proximal
chr9	95053592	95054092	21	Distal
chr9	95055991	95056491	35	Promoter
chr9	95055059	95055559	51	Promoter proximal
chr9	95056506	95057006	51	Promoter proximal
chr9	95057036	95057536	51	Promoter proximal
chr9	95058718	95059218	48	Distal
chr9	95062232	95062732	51	Distal
chr9	95062753	95063253	35	Distal
chr9	95064458	95064958	16	Promoter proximal
chr9	95063841	95064341	5	Promoter proximal
chr9	95065290	95065790	35	Promoter
chr9	95067846	95068346	21	Distal
chr9	95067288	95067788	35	Distal
chr9	95068764	95069264	21	Distal
chr9	95070478	95070978	35	Distal
chr9	95072922	95073422	35	Distal
chr9	95073566	95074066	35	Distal
chr9	95074518	95075018	16	Distal
chr9	95075762	95076262	35	Distal
chr9	95077966	95078466	51	Distal
chr9	95077014	95077514	35	Distal
chr9	95078859	95079359	16	Distal
chr9	95079749	95080249	51	Distal
chr9	95081075	95081575	22	Distal
chr9	95082319	95082819	48	Distal
chr9	95083466	95083966	22	Promoter proximal
chr9	95084221	95084721	35	Promoter proximal
chr9	95084950	95085450	36	Promoter
chr9	95085706	95086206	15	Promoter
chr9	95086206	95086706	35	Promoter proximal
chr9	95087588	95088088	22	Promoter proximal
chr9	95088854	95089354	35	Distal
chr9	95090201	95090701	15	Distal
chr9	95092236	95092736	2	Distal
chr9	95092776	95093276	10	Distal
chr9	95091507	95092007	2	Distal
chr9	95090723	95091223	35	Distal
chr9	95093685	95094185	5	Distal
chr9	95094778	95095278	35	Distal
chr9	95096752	95097252	37	Distal
chr9	95098566	95099066	35	Distal
chr9	95099846	95100346	12	Distal
chr9	95100384	95100884	21	Distal
chr9	95101211	95101711	21	Distal
chr9	95101994	95102494	22	Distal
chr9	95104951	95105451	36	Distal
chr9	95105473	95105973	20	Distal
chr9	95103314	95103814	51	Distal
chr9	95104030	95104530	35	Distal
chr9	95107206	95107706	48	Distal
chr9	95107988	95108488	49	Distal
chr9	95108725	95109225	37	Distal
chr9	95110888	95111388	35	Distal
chr9	95111486	95111986	6	Promoter proximal
chr9	95114364	95114864	51	Promoter proximal
chr9	95116744	95117244	21	Distal
chr9	95115927	95116427	15	Distal
chr9	95118476	95118976	47	Distal
chr9	95120977	95121477	51	Distal
chr9	95124901	95125401	22	Promoter proximal
chr9	95125600	95126100	51	Promoter proximal
chr9	95126694	95127194	35	Promoter
chr9	95127534	95128034	2	Promoter proximal
chr9	95129886	95130386	16	Distal
chr9	95131265	95131765	2	Distal
chr9	95132357	95132857	32	Distal
chr9	95132861	95133361	37	Distal
chr9	95134260	95134760	9	Promoter proximal
chr9	95138405	95138905	37	Distal
chr9	95137717	95138217	6	Distal
chr9	95139070	95139570	6	Distal
chr9	95142246	95142746	21	Promoter
chr9	95143948	95144448	38	Promoter proximal
chr9	95147771	95148271	51	Distal
chr9	95150879	95151379	13	Promoter proximal
chr9	95157416	95157916	38	Distal
chr9	95167950	95168450	5	Distal
chr9	95170932	95171432	48	Distal
chr9	95171558	95172058	48	Distal
chr9	95173924	95174424	48	Distal
chr9	95176890	95177390	19	Distal
chr9	95183108	95183608	43	Distal
chr9	95188424	95188924	40	Distal
chr9	95189187	95189687	38	Distal
chr9	95190259	95190759	51	Distal
chr9	95197586	95198086	12	Distal
chr9	95201161	95201661	12	Distal
chr9	95202182	95202682	21	Distal
chr9	95206062	95206562	12	Distal
chr9	95207332	95207832	8	Distal
chr9	95210951	95211451	12	Distal
chr9	95215392	95215892	44	Distal
chr9	95216426	95216926	50	Distal
chr9	95218701	95219201	19	Distal
chr9	95224322	95224822	44	Distal
chr9	95225003	95225503	14	Distal
chr9	95226884	95227384	44	Distal
chr9	95227992	95228492	14	Distal
chr9	95229481	95229981	14	Distal
chr9	95242567	95243067	14	Distal
chr9	95249952	95250452	23	Promoter proximal
chr9	95250828	95251328	51	Promoter proximal
chr9	95252455	95252955	34	Promoter proximal
chr9	95261869	95262369	14	Distal
chr9	95264867	95265367	28	Distal
chr9	95265909	95266409	17	Distal
chr9	95267717	95268217	34	Distal
chr9	95268644	95269144	5	Distal
chr9	95270067	95270567	11	Distal
chr9	95270717	95271217	34	Distal
chr9	95272305	95272805	37	Distal
chr9	95273355	95273855	50	Distal
chr9	95284140	95284640	38	Distal
chr9	95283587	95284087	28	Distal
chr9	95284667	95285167	14	Distal
chr9	95293188	95293688	50	Promoter proximal
chr9	95296751	95297251	12	Distal
chr9	95301007	95301507	50	Distal
chr9	95306141	95306641	17	Distal
chr9	95306779	95307279	12	Distal
chr9	95307440	95307940	10	Distal
chr9	95313081	95313581	25	Distal
chr9	95317493	95317993	1	Promoter
chr9	95316752	95317252	3	Promoter
chr9	95329013	95329513	44	Distal
chr9	95333342	95333842	45	Distal
chr9	95332840	95333340	45	Distal
chr9	95336243	95336743	51	Distal
chr9	95341567	95342067	48	Distal
chr9	95340932	95341432	40	Distal
chr9	95344637	95345137	45	Distal
chr9	95345991	95346491	12	Distal
chr9	95349548	95350048	44	Distal
chr9	95348991	95349491	6	Distal
chr9	95362965	95363465	40	Distal
chr9	95363549	95364049	44	Distal
chr9	95366682	95367182	50	Distal
chr9	95370025	95370525	48	Distal
chr9	95373008	95373508	19	Distal
chr9	95373757	95374257	50	Distal
chr9	95379616	95380116	50	Distal
chr9	95381262	95381762	40	Distal
chr9	95383330	95383830	40	Distal
chr9	95382179	95382679	24	Distal
chr9	95398878	95399378	45	Distal
chr9	95406055	95406555	45	Promoter proximal
chr9	95407143	95407643	27	Promoter proximal
chr9	95409933	95410433	39	Distal
chr9	95413599	95414099	45	Promoter proximal
chr9	95426638	95427138	25	Promoter
chr9	95425803	95426303	5	Promoter proximal
chr9	95433405	95433905	51	Distal
chr9	95434119	95434619	31	Distal
chr9	95434727	95435227	32	Distal
chr9	95435270	95435770	32	Distal
chr9	95439553	95440053	27	Distal
chr9	95442060	95442560	40	Distal
chr9	95444190	95444690	34	Distal
chr9	95447877	95448377	42	Promoter proximal
chr9	95450573	95451073	48	Promoter proximal
chr9	95451209	95451709	48	Promoter proximal
chr9	95459155	95459655	38	Promoter proximal
chr9	95460626	95461126	39	Promoter proximal
chr9	95460109	95460609	48	Promoter proximal
chr9	95462520	95463020	4	Distal
chr9	95466854	95467354	50	Distal
chr9	95469454	95469954	12	Promoter proximal
chr9	95470311	95470811	11	Promoter proximal
chr9	95471416	95471916	50	Distal
chr9	95477383	95477883	22	Distal
chr9	95478195	95478695	44	Distal
chr9	95484160	95484660	34	Promoter
chr9	95484994	95485494	40	Promoter proximal
chr9	95486299	95486799	15	Distal
chr9	95488889	95489389	40	Distal
chr9	95494372	95494872	4	Promoter proximal
chr9	95495000	95495500	30	Promoter proximal
chr9	95497707	95498207	39	Distal
chr9	95499735	95500235	24	Distal
chr9	95502206	95502706	42	Promoter proximal
chr9	95503986	95504486	12	Promoter proximal
chr9	95505663	95506163	38	Promoter proximal
chr9	95506624	95507124	3	Promoter proximal
chr9	95507160	95507660	3	Promoter
chr9	95507720	95508220	3	Promoter
chr9	95509090	95509590	3	Promoter proximal
chr9	95510696	95511196	1	Distal
chr9	95511287	95511787	3	Distal
chr9	95516745	95517245	3	Promoter
chr9	95516128	95516628	3	Promoter proximal
chr9	95537331	95537831	34	Distal
chr9	95539313	95539813	12	Distal
chr9	95546272	95546772	50	Distal
chr9	95552899	95553399	51	Distal
chr9	95561995	95562495	26	Distal
chr9	95570145	95570645	44	Distal
chr9	95572317	95572817	39	Distal
chr9	95574101	95574601	30	Distal
chr9	95580740	95581240	8	Distal
chr9	95584109	95584609	44	Distal
chr9	95588801	95589301	14	Distal
chr9	95593302	95593802	34	Distal
chr9	95594913	95595413	50	Distal
chr9	95600873	95601373	27	Distal
chr9	95601763	95602263	27	Distal
chr9	95602953	95603453	50	Distal
chr9	95605059	95605559	21	Promoter proximal
chr9	95606080	95606580	48	Promoter
chr9	95606762	95607262	34	Promoter proximal
chr9	95609583	95610083	27	Distal
chr9	95611261	95611761	21	Distal
chr9	95619394	95619894	12	Distal
chr9	95620709	95621209	8	Distal
chr9	95625253	95625753	50	Distal
chr9	95626832	95627332	41	Distal
chr9	95626268	95626768	47	Distal
chr9	95627702	95628202	41	Distal
chr9	95634543	95635043	50	Distal
chr9	95640167	95640667	40	Distal
chr9	95644257	95644757	42	Distal
chr9	95645900	95646400	13	Distal
chr9	95649648	95650148	27	Promoter proximal
chr9	95666350	95666850	50	Distal
chr9	95670003	95670503	50	Distal
chr9	95674276	95674776	50	Distal
chr9	95683821	95684321	8	Distal
chr9	95684440	95684940	27	Distal
chr9	95689051	95689551	8	Distal
chr9	95689636	95690136	8	Distal
chr9	95690149	95690649	8	Distal
chr9	95696615	95697115	9	Distal
chr9	95706817	95707317	51	Distal
chr9	95711774	95712274	34	Distal
chr9	95712707	95713207	40	Distal
chr9	95715787	95716287	50	Distal
chr9	95719284	95719784	9	Distal
chr9	95721125	95721625	10	Distal
chr9	95722160	95722660	8	Distal
chr9	95724535	95725035	30	Distal
chr9	95726695	95727195	51	Distal
chr9	95728089	95728589	17	Distal
chr9	95730001	95730501	8	Distal
chr9	95730508	95731008	8	Distal
chr9	95733085	95733585	39	Distal
chr9	95732438	95732938	40	Distal
chr9	95733870	95734370	44	Distal
chr9	95735630	95736130	50	Distal
chr9	95737070	95737570	40	Distal
chr9	95738407	95738907	34	Distal
chr9	95740164	95740664	40	Distal
chr9	95741864	95742364	14	Distal
chr9	95746675	95747175	27	Distal
chr9	95750663	95751163	30	Distal
chr9	95751960	95752460	51	Distal
chr9	95753642	95754142	39	Distal
chr9	95755083	95755583	40	Distal
chr9	95756956	95757456	39	Distal
chr9	95760756	95761256	50	Distal
chr9	95762314	95762814	30	Distal
chr9	95764827	95765327	27	Distal
chr9	95767791	95768291	10	Distal
chr9	95769989	95770489	21	Distal
chr9	95770801	95771301	17	Promoter proximal
chr9	95772291	95772791	38	Promoter
chr9	95771532	95772032	38	Promoter proximal
chr9	95772919	95773419	44	Promoter proximal
chr9	95774982	95775482	34	Distal
chr9	95777141	95777641	28	Distal
chr9	95778952	95779452	39	Distal
chr9	95783225	95783725	40	Distal
chr9	95785150	95785650	28	Distal
chr9	95786617	95787117	51	Distal
chr9	95788363	95788863	48	Distal
chr9	95794094	95794594	39	Distal
chr9	95806175	95806675	50	Distal
chr9	95807283	95807783	38	Distal
chr9	95807831	95808331	40	Distal
chr9	95811107	95811607	48	Distal
chr9	95813903	95814403	50	Distal
chr9	95815096	95815596	44	Distal
chr9	95815843	95816343	44	Distal
chr9	95816669	95817169	43	Distal
chr9	95822788	95823288	44	Distal
chr9	95831756	95832256	40	Distal
chr9	95833731	95834231	48	Distal
chr9	95834315	95834815	40	Distal
chr9	95835978	95836478	44	Distal
chr9	95840016	95840516	40	Distal
chr9	95843291	95843791	34	Distal
chr9	95845694	95846194	34	Distal
chr9	95847143	95847643	28	Distal
chr9	95848716	95849216	50	Distal
chr9	95852493	95852993	21	Distal
chr9	95857183	95857683	21	Distal
chr9	95857861	95858361	31	Promoter proximal
chr9	95875757	95876257	1	Promoter
chr9	95874809	95875309	3	Promoter
chr9	95882909	95883409	50	Distal
chr9	95887876	95888376	30	Distal
chr9	95896520	95897020	31	Distal
chr9	95898990	95899490	34	Distal
chr9	95901448	95901948	25	Distal
chr9	95919976	95920476	33	Distal
chr9	95923701	95924201	10	Promoter proximal
chr9	95924924	95925424	10	Promoter proximal
chr9	95936161	95936661	37	Distal
chr9	95937087	95937587	21	Distal
chr9	95947063	95947563	10	Distal
chr9	95952511	95953011	50	Distal
chr9	95963602	95964102	44	Distal
chr9	95965511	95966011	50	Distal
chr9	95966245	95966745	39	Distal
chr9	95970316	95970816	42	Distal
chr9	95971753	95972253	42	Promoter proximal
chr9	95979406	95979906	44	Promoter proximal
chr9	95980410	95980910	39	Distal
chr9	95981662	95982162	30	Distal
chr9	95985624	95986124	37	Distal
chr9	95989271	95989771	10	Distal
chr9	95991289	95991789	50	Distal
chr9	96008886	96009386	14	Distal
chr9	96009615	96010115	30	Distal
chr9	96008305	96008805	14	Distal
chr9	96014057	96014557	30	Distal
chr9	96016084	96016584	30	Distal
chr9	96020718	96021218	3	Promoter proximal
chr9	96021590	96022090	3	Promoter
chr9	96022681	96023181	30	Promoter proximal
chr9	96026097	96026597	33	Promoter proximal
chr9	96027266	96027766	2	Promoter proximal
chr9	96027810	96028310	40	Promoter
chr9	96030147	96030647	6	Distal
chr9	96031357	96031857	2	Distal
chr9	96033763	96034263	19	Distal
chr9	96040855	96041355	16	Distal
chr9	96042353	96042853	17	Distal
chr9	96049207	96049707	2	Distal
chr9	96048354	96048854	2	Distal
chr9	96047785	96048285	6	Distal
chr9	96052690	96053190	5	Distal
chr9	96055368	96055868	16	Distal
chr9	96056130	96056630	17	Distal
chr9	96057042	96057542	30	Distal
chr9	96061197	96061697	33	Distal
chr9	96061991	96062491	33	Distal
chr9	96064748	96065248	33	Promoter proximal
chr9	96067471	96067971	37	Promoter proximal
chr9	96066906	96067406	40	Promoter proximal
chr9	96068457	96068957	16	Distal
chr9	96069030	96069530	51	Distal
chr9	96069869	96070369	12	Distal
chr9	96071468	96071968	44	Distal
chr9	96073469	96073969	16	Distal
chr9	96075038	96075538	50	Distal
chr9	96075696	96076196	16	Distal
chr9	96079067	96079567	48	Distal
chr9	96080217	96080717	22	Distal
chr9	96080824	96081324	48	Distal
chr9	96081392	96081892	21	Distal
chr9	96084186	96084686	34	Distal
chr9	96084867	96085367	12	Distal
chr9	96085571	96086071	12	Distal
chr9	96087671	96088171	7	Distal
chr9	96094258	96094758	17	Promoter proximal
chr9	96098661	96099161	50	Distal
chr9	96100557	96101057	33	Distal
chr9	96107433	96107933	50	Distal
chr9	96108950	96109450	33	Distal
chr9	96109646	96110146	33	Distal
chr9	96116491	96116991	15	Promoter proximal
chr9	96115926	96116426	16	Promoter proximal
chr9	96117636	96118136	33	Promoter proximal
chr9	96120210	96120710	50	Distal
chr9	96121112	96121612	50	Distal
chr9	96122699	96123199	48	Distal
chr9	96125017	96125517	40	Distal
chr9	96126445	96126945	50	Distal
chr9	96129651	96130151	50	Promoter
chr9	96131714	96132214	34	Distal
chr9	96135851	96136351	31	Distal
chr9	96136356	96136856	45	Distal
chr9	96137237	96137737	3	Distal
chr9	96138512	96139012	48	Distal
chr9	96139452	96139952	38	Distal
chr9	96140739	96141239	38	Distal
chr9	96141643	96142143	48	Distal
chr9	96143522	96144022	33	Distal
chr9	96146973	96147473	33	Promoter proximal
chr9	96148758	96149258	38	Distal
chr9	96150147	96150647	30	Distal
chr9	96149483	96149983	31	Distal
chr9	96156089	96156589	40	Distal
chr9	96156589	96157089	34	Distal
chr9	96157213	96157713	33	Distal
chr9	96159112	96159612	40	Distal
chr9	96163938	96164438	34	Distal
chr9	96163129	96163629	33	Distal
chr9	96167015	96167515	12	Distal
chr9	96169482	96169982	5	Distal
chr9	96168586	96169086	21	Distal
chr9	96171689	96172189	8	Distal
chr9	96172768	96173268	22	Distal
chr9	96174962	96175462	8	Distal
chr9	96177168	96177668	16	Distal
chr9	96183717	96184217	12	Distal
chr9	96186479	96186979	25	Distal
chr9	96187043	96187543	9	Distal
chr9	96185709	96186209	11	Distal
chr9	96188530	96189030	23	Distal
chr9	96193343	96193843	50	Distal
chr9	96198951	96199451	33	Distal
chr9	96203925	96204425	39	Distal
chr9	96209579	96210079	39	Distal
chr9	96218046	96218546	3	Distal
chr9	96219494	96219994	3	Distal
chr9	96217316	96217816	38	Distal
chr9	96218962	96219462	51	Distal
chr9	96232873	96233373	39	Distal
chr9	96232362	96232862	38	Distal
chr9	96236835	96237335	40	Distal
chr9	96237563	96238063	51	Distal
chr9	96239631	96240131	12	Distal
chr9	96241342	96241842	27	Distal
chr9	96242830	96243330	40	Promoter proximal
chr9	96243576	96244076	12	Promoter proximal
chr9	96246177	96246677	46	Promoter
chr9	96252976	96253476	31	Distal
chr9	96253623	96254123	51	Distal
chr9	96256751	96257251	24	Promoter proximal
chr9	96261717	96262217	31	Distal
chr9	96266848	96267348	12	Distal
chr9	96279921	96280421	12	Distal
chr9	96281548	96282048	21	Distal
chr9	96287066	96287566	12	Distal
chr9	96288670	96289170	12	Distal
chr9	96291991	96292491	50	Distal
chr9	96302004	96302504	21	Promoter
chr9	96303187	96303687	50	Promoter proximal
chr9	96303846	96304346	12	Promoter proximal
chr9	96317259	96317759	51	Distal
chr9	96319144	96319644	33	Distal
chr9	96327679	96328179	3	Distal
chr9	96328307	96328807	34	Distal
chr9	96339586	96340086	10	Distal
chr9	96342504	96343004	38	Distal
chr9	96344480	96344980	10	Distal
chr9	96345561	96346061	6	Distal
chr9	96366305	96366805	7	Distal
chr9	96376855	96377355	11	Distal
chr9	96377435	96377935	10	Distal
chr9	96382173	96382673	10	Promoter proximal
chr9	96383471	96383971	3	Promoter
chr9	96390031	96390531	42	Distal
chr9	96391306	96391806	9	Distal
chr9	96398976	96399476	30	Distal
chr9	96407400	96407900	33	Promoter proximal
chr9	96408634	96409134	30	Promoter proximal
chr9	96413742	96414242	29	Distal
chr9	96417202	96417702	1	Promoter
chr9	96418446	96418946	1	Promoter proximal
chr9	96419085	96419585	1	Promoter proximal
chr9	96420384	96420884	3	Promoter proximal
chr9	96423890	96424390	27	Distal
chr9	96425427	96425927	10	Distal
chr9	96429678	96430178	51	Distal
chr9	96435253	96435753	24	Distal
chr9	96435968	96436468	43	Distal
chr9	96439792	96440292	10	Distal
chr9	96440694	96441194	10	Distal
chr9	96441793	96442293	37	Distal
chr9	96449823	96450323	1	Promoter
chr9	96451143	96451643	3	Promoter proximal
chr9	96457152	96457652	50	Distal
chr9	96460822	96461322	39	Distal
chr9	96463964	96464464	51	Distal
chr9	96464563	96465063	34	Distal
chr9	96467698	96468198	13	Distal
chr9	96473266	96473766	51	Distal
chr9	96476546	96477046	42	Distal
chr9	96478663	96479163	31	Distal
chr9	96483636	96484136	47	Promoter proximal
chr9	96484555	96485055	31	Promoter proximal
chr9	96486571	96487071	38	Distal
chr9	96487921	96488421	47	Distal
chr9	96491382	96491882	16	Distal
chr9	96492052	96492552	51	Distal
chr9	96494298	96494798	45	Distal
chr9	96493717	96494217	6	Distal
chr9	96495302	96495802	45	Distal
chr9	96496243	96496743	6	Distal
chr9	96496759	96497259	6	Distal
chr9	96497824	96498324	41	Distal
chr9	96499193	96499693	51	Distal
chr9	96502754	96503254	39	Distal
chr9	96501907	96502407	49	Distal
chr9	96501219	96501719	49	Distal
chr9	96505275	96505775	47	Distal
chr9	96506647	96507147	41	Distal
chr9	96508506	96509006	47	Distal
chr9	96514069	96514569	39	Distal
chr9	96513518	96514018	45	Distal
chr9	96514595	96515095	45	Distal
chr9	96515545	96516045	39	Distal
chr9	96519062	96519562	45	Distal
chr9	96519686	96520186	45	Distal
chr9	96522540	96523040	47	Promoter
chr9	96523361	96523861	47	Promoter proximal
chr9	96529654	96530154	45	Distal
chr9	96548434	96548934	45	Distal
chr9	96550082	96550582	45	Distal
chr9	96550638	96551138	21	Distal
chr9	96553036	96553536	47	Distal
chr9	96553651	96554151	47	Distal
chr9	96555969	96556469	33	Distal
chr9	96555069	96555569	6	Distal
chr9	96557039	96557539	47	Distal
chr9	96559457	96559957	47	Distal
chr9	96558957	96559457	8	Distal
chr9	96566677	96567177	1	Promoter
chr9	96565915	96566415	3	Promoter proximal
chr9	96574398	96574898	45	Distal
chr9	96574975	96575475	42	Distal
chr9	96579370	96579870	43	Distal
chr9	96582159	96582659	22	Distal
chr9	96587306	96587806	50	Distal
chr9	96592081	96592581	21	Distal
chr9	96594534	96595034	13	Distal
chr9	96603834	96604334	35	Distal
chr9	96603237	96603737	35	Distal
chr9	96605247	96605747	42	Distal
chr9	96612074	96612574	35	Distal
chr9	96613201	96613701	48	Distal
chr9	96619631	96620131	25	Promoter
chr9	96618193	96618693	15	Promoter
chr9	96618895	96619395	3	Promoter
chr9	96627426	96627926	21	Distal
chr9	96626857	96627357	21	Distal
chr9	96630080	96630580	10	Distal
chr9	96638553	96639053	50	Distal
chr9	96641470	96641970	42	Distal
chr9	96644165	96644665	8	Distal
chr9	96646670	96647170	35	Distal
chr9	96647316	96647816	12	Distal
chr9	96647971	96648471	12	Distal
chr9	96649560	96650060	36	Distal
chr9	96655070	96655570	1	Promoter
chr9	96654350	96654850	38	Promoter
chr9	96660687	96661187	34	Distal
chr9	96661671	96662171	13	Distal
chr9	96666703	96667203	3	Distal
chr9	96667502	96668002	51	Distal
chr9	96674808	96675308	21	Distal
chr9	96686720	96687220	1	Promoter
chr9	96688162	96688662	11	Promoter proximal
chr9	96720013	96720513	5	Distal
chr9	96777903	96778403	3	Promoter
chr9	96843997	96844497	18	Distal
chr9	96854312	96854812	1	Promoter
chr9	96853642	96854142	3	Promoter proximal
chr9	96856744	96857244	5	Distal
chr9	96858121	96858621	11	Distal
chr9	96859753	96860253	22	Distal
chr9	96865134	96865634	21	Distal
chr9	96866781	96867281	10	Distal
chr9	96867336	96867836	8	Distal
chr9	96868691	96869191	15	Distal
chr9	96869884	96870384	50	Distal
chr9	96874094	96874594	36	Promoter proximal
chr9	96874964	96875464	25	Promoter proximal
chr9	96875685	96876185	16	Promoter proximal
chr9	96884365	96884865	20	Distal
chr9	96883855	96884355	37	Distal
chr9	96889901	96890401	28	Distal
chr9	96899810	96900310	43	Distal
chr9	96904893	96905393	50	Distal
chr9	96931541	96932041	10	Distal
chr9	96949237	96949737	50	Promoter
chr9	96967549	96968049	21	Distal
chr9	96980301	96980801	21	Distal
chr9	96983458	96983958	42	Distal
chr9	96983967	96984467	42	Distal
chr9	96984837	96985337	50	Distal
chr9	96989668	96990168	17	Distal
chr9	96997041	96997541	21	Distal
chr9	96999668	97000168	50	Distal
chr9	97007664	97008164	50	Distal
chr9	97009565	97010065	36	Distal
chr9	97013392	97013892	3	Promoter
chr9	97012467	97012967	5	Promoter proximal
chr9	97023557	97024057	50	Distal
chr9	97029337	97029837	17	Distal
chr9	97038993	97039493	1	Promoter
chr9	97038481	97038981	5	Promoter proximal
chr9	97041890	97042390	9	Distal
chr9	97042458	97042958	33	Distal
chr9	97046211	97046711	15	Distal
chr9	97051804	97052304	50	Distal
chr9	97056002	97056502	40	Distal
chr9	97059612	97060112	23	Distal
chr9	97061309	97061809	21	Distal
chr9	97062369	97062869	22	Distal
chr9	97072264	97072764	50	Distal
chr9	97075355	97075855	40	Promoter proximal
chr9	97077168	97077668	6	Promoter
chr9	97089341	97089841	21	Distal
chr9	97103927	97104427	17	Distal
chr9	97105161	97105661	21	Distal
chr9	97109132	97109632	5	Distal
chr9	97150485	97150985	14	Promoter proximal
chr9	97155679	97156179	12	Distal
chr9	97156920	97157420	12	Distal
chr9	97160808	97161308	12	Distal
chr9	97176213	97176713	42	Distal
chr9	97182465	97182965	8	Distal
chr9	97186430	97186930	50	Distal
chr9	97188541	97189041	12	Distal
chr9	97211714	97212214	12	Distal
chr9	97212570	97213070	50	Distal
chr9	97221409	97221909	3	Promoter proximal
chr9	97222378	97222878	12	Promoter
chr9	97232081	97232581	21	Promoter proximal
chr9	97238111	97238611	3	Promoter
chr9	97248282	97248782	12	Distal
chr9	97254775	97255275	47	Distal
chr9	97256294	97256794	51	Distal
chr9	97259795	97260295	12	Distal
chr9	97268484	97268984	14	Distal
chr9	97271456	97271956	12	Distal
chr9	97272007	97272507	13	Distal
chr9	97283438	97283938	50	Distal
chr9	97293205	97293705	38	Distal
chr9	97293770	97294270	41	Distal
chr9	97300529	97301029	12	Distal
chr9	97303983	97304483	17	Distal
chr9	97307052	97307552	2	Promoter
chr9	97307736	97308236	38	Promoter proximal
chr9	97313222	97313722	11	Distal
chr9	97315473	97315973	44	Distal
chr9	97316898	97317398	46	Distal
chr9	97321483	97321983	23	Distal
chr9	97356987	97357487	12	Distal
chr9	97359087	97359587	12	Distal
chr9	97362721	97363221	33	Promoter proximal
chr9	97363578	97364078	31	Promoter
chr9	97364480	97364980	8	Promoter proximal
chr9	97365013	97365513	8	Promoter
chr9	97365547	97366047	33	Promoter proximal
chr9	97366256	97366756	7	Promoter proximal
chr9	97366865	97367365	50	Promoter proximal
chr9	97372489	97372989	34	Promoter proximal
chr9	97373280	97373780	10	Promoter proximal
chr9	97374773	97375273	12	Distal
chr9	97382292	97382792	10	Distal
chr9	97387084	97387584	5	Distal
chr9	97386294	97386794	10	Distal
chr9	97388207	97388707	18	Distal
chr9	97388822	97389322	33	Distal
chr9	97398486	97398986	34	Distal
chr9	97398998	97399498	16	Distal
chr9	97404692	97405192	9	Distal
chr9	97406688	97407188	10	Distal
chr9	97406060	97406560	14	Distal
chr9	97411769	97412269	1	Promoter
chr9	97412325	97412825	3	Promoter proximal
chr9	97417849	97418349	33	Distal
chr9	97419136	97419636	9	Distal
chr9	97418466	97418966	8	Distal
chr9	97420584	97421084	8	Distal
chr9	97425260	97425760	9	Distal
chr9	97425891	97426391	10	Distal
chr9	97430281	97430781	7	Distal
chr9	97436560	97437060	50	Distal
chr9	97437074	97437574	7	Distal
chr9	97438200	97438700	21	Distal
chr9	97441695	97442195	21	Distal
chr9	97445306	97445806	8	Distal
chr9	97446940	97447440	33	Distal
chr9	97447758	97448258	50	Distal
chr9	97468578	97469078	35	Distal
chr9	97470031	97470531	35	Distal
chr9	97473673	97474173	36	Distal
chr9	97474969	97475469	48	Distal
chr9	97478249	97478749	14	Promoter proximal
chr9	97479436	97479936	47	Promoter proximal
chr9	97480119	97480619	14	Promoter
chr9	97484101	97484601	49	Distal
chr9	97487024	97487524	42	Distal
chr9	97491547	97492047	48	Distal
chr9	97492078	97492578	48	Distal
chr9	97501336	97501836	1	Promoter
chr9	97502646	97503146	35	Promoter proximal
chr9	97501976	97502476	3	Promoter proximal
chr9	97504539	97505039	2	Distal
chr9	97507549	97508049	48	Distal
chr9	97510839	97511339	35	Distal
chr9	97511609	97512109	51	Distal
chr9	97512919	97513419	12	Distal
chr9	97514498	97514998	36	Promoter proximal
chr9	97516919	97517419	6	Promoter proximal
chr9	97518850	97519350	35	Promoter proximal
chr9	97517663	97518163	35	Promoter
chr9	97520271	97520771	48	Distal
chr9	97521886	97522386	51	Distal
chr9	97525433	97525933	36	Distal
chr9	97528421	97528921	35	Distal
chr9	97529521	97530021	35	Distal
chr9	97531914	97532414	35	Distal
chr9	97534888	97535388	37	Distal
chr9	97536388	97536888	35	Distal
chr9	97535740	97536240	35	Distal
chr9	97537264	97537764	37	Distal
chr9	97537814	97538314	42	Distal
chr9	97541420	97541920	43	Distal
chr9	97542739	97543239	33	Distal
chr9	97543514	97544014	14	Distal
chr9	97544778	97545278	14	Distal
chr9	97545365	97545865	12	Distal
chr9	97547377	97547877	51	Distal
chr9	97548311	97548811	44	Distal
chr9	97552084	97552584	51	Distal
chr9	97553125	97553625	12	Distal
chr9	97555148	97555648	47	Promoter
chr9	97557500	97558000	35	Distal
chr9	97556671	97557171	51	Promoter proximal
chr9	97559038	97559538	35	Distal
chr9	97560695	97561195	12	Distal
chr9	97561653	97562153	33	Distal
chr9	97562575	97563075	47	Distal
chr9	97564287	97564787	3	Distal
chr9	97563459	97563959	47	Distal
chr9	97564806	97565306	6	Distal
chr9	97567711	97568211	32	Distal
chr9	97570154	97570654	32	Distal
chr9	97570873	97571373	35	Distal
chr9	97571601	97572101	38	Distal
chr9	97572419	97572919	43	Distal
chr9	97573406	97573906	48	Distal
chr9	97574745	97575245	33	Distal
chr9	97575791	97576291	33	Distal
chr9	97577048	97577548	33	Distal
chr9	97578780	97579280	51	Distal
chr9	97579881	97580381	51	Distal
chr9	97591502	97592002	33	Distal
chr9	97594380	97594880	35	Distal
chr9	97596849	97597349	48	Distal
chr9	97597523	97598023	35	Distal
chr9	97598607	97599107	3	Distal
chr9	97601083	97601583	36	Promoter proximal
chr9	97602419	97602919	35	Promoter proximal
chr9	97600462	97600962	45	Distal
chr9	97601807	97602307	37	Promoter proximal
chr9	97604724	97605224	37	Promoter proximal
chr9	97607579	97608079	48	Distal
chr9	97615413	97615913	3	Distal
chr9	97614634	97615134	37	Distal
chr9	97616266	97616766	37	Promoter proximal
chr9	97621458	97621958	23	Distal
chr9	97623931	97624431	10	Promoter proximal
chr9	97625573	97626073	42	Promoter
chr9	97627574	97628074	51	Promoter proximal
chr9	97633250	97633750	1	Promoter
chr9	97632427	97632927	3	Promoter proximal
chr9	97638630	97639130	6	Distal
chr9	97640259	97640759	34	Distal
chr9	97642612	97643112	51	Distal
chr9	97651592	97652092	37	Distal
chr9	97652309	97652809	42	Distal
chr9	97656842	97657342	28	Distal
chr9	97660286	97660786	33	Distal
chr9	97659281	97659781	16	Distal
chr9	97666873	97667373	33	Promoter proximal
chr9	97668912	97669412	12	Distal
chr9	97671088	97671588	8	Promoter proximal
chr9	97672358	97672858	10	Promoter
chr9	97673925	97674425	45	Promoter proximal
chr9	97674474	97674974	19	Promoter proximal
chr9	97675857	97676357	47	Promoter
chr9	97677360	97677860	6	Promoter proximal
chr9	97679988	97680488	34	Distal
chr9	97681613	97682113	17	Distal
chr9	97682174	97682674	26	Distal
chr9	97688640	97689140	16	Distal
chr9	97697134	97697634	1	Promoter
chr9	97696589	97697089	3	Promoter proximal
chr9	97699278	97699778	33	Promoter proximal
chr9	97703653	97704153	22	Distal
chr9	97704232	97704732	21	Distal
chr9	97702884	97703384	34	Distal
chr9	97704823	97705323	21	Distal
chr9	97705470	97705970	30	Distal
chr9	97706197	97706697	21	Distal
chr9	97710577	97711077	3	Distal
chr9	97714326	97714826	22	Distal
chr9	97717802	97718302	26	Distal
chr9	97721348	97721848	12	Distal
chr9	97728245	97728745	21	Distal
chr9	97735123	97735623	22	Distal
chr9	97735834	97736334	21	Distal
chr9	97739628	97740128	21	Distal
chr9	97741139	97741639	2	Promoter proximal
chr9	97747248	97747748	21	Distal
chr9	97749879	97750379	12	Distal
chr9	97751461	97751961	12	Distal
chr9	97752294	97752794	21	Distal
chr9	97753542	97754042	21	Distal
chr9	97755523	97756023	12	Distal
chr9	97758285	97758785	21	Distal
chr9	97759581	97760081	12	Distal
chr9	97761009	97761509	7	Distal
chr9	97762786	97763286	21	Distal
chr9	97766029	97766529	21	Distal
chr9	97768749	97769249	27	Distal
chr9	97769418	97769918	21	Distal
chr9	97771451	97771951	21	Distal
chr9	97773051	97773551	21	Distal
chr9	97773679	97774179	20	Distal
chr9	97774635	97775135	10	Distal
chr9	97780248	97780748	50	Distal
chr9	97781555	97782055	21	Distal
chr9	97782105	97782605	21	Distal
chr9	97786327	97786827	12	Distal
chr9	97788635	97789135	12	Distal
chr9	97789147	97789647	21	Distal
chr9	97790469	97790969	14	Distal
chr9	97791506	97792006	21	Distal
chr9	97794593	97795093	12	Distal
chr9	97798759	97799259	21	Distal
chr9	97802192	97802692	21	Distal
chr9	97803339	97803839	25	Distal
chr9	97806682	97807182	21	Distal
chr9	97808914	97809414	21	Promoter proximal
chr9	97809621	97810121	21	Promoter
chr9	97811834	97812334	11	Distal
chr9	97821057	97821557	50	Distal
chr9	97831448	97831948	12	Distal
chr9	97832187	97832687	33	Distal
chr9	97833218	97833718	12	Distal
chr9	97845690	97846190	12	Distal
chr9	97845146	97845646	26	Distal
chr9	97848496	97848996	12	Distal
chr9	97851954	97852454	12	Promoter proximal
chr9	97852907	97853407	11	Promoter
chr9	97853845	97854345	21	Promoter proximal
chr9	97860778	97861278	12	Distal
chr9	97863245	97863745	21	Distal
chr9	97868785	97869285	51	Distal
chr9	97873811	97874311	21	Distal
chr9	97874589	97875089	21	Distal
chr9	97877211	97877711	22	Distal
chr9	97876690	97877190	39	Distal
chr9	97880296	97880796	43	Distal
chr9	97887704	97888204	21	Distal
chr9	97889905	97890405	5	Distal
chr9	97891373	97891873	45	Distal
chr9	97895864	97896364	21	Distal
chr9	97900964	97901464	5	Distal
chr9	97900349	97900849	45	Distal
chr9	97902518	97903018	12	Distal
chr9	97904640	97905140	30	Distal
chr9	97905175	97905675	30	Distal
chr9	97906052	97906552	33	Distal
chr9	97907006	97907506	33	Distal
chr9	97907577	97908077	32	Distal
chr9	97908700	97909200	33	Distal
chr9	97909512	97910012	12	Distal
chr9	97910392	97910892	20	Promoter proximal
chr9	97911429	97911929	37	Promoter proximal
chr9	97911958	97912458	17	Promoter proximal
chr9	97912661	97913161	43	Promoter proximal
chr9	97922278	97922778	1	Promoter
chr9	97923627	97924127	3	Promoter proximal
chr9	97923017	97923517	5	Promoter proximal
chr9	97924367	97924867	33	Distal
chr9	97930916	97931416	30	Distal
chr9	97934736	97935236	51	Distal
chr9	97938126	97938626	30	Promoter proximal
chr9	97942311	97942811	34	Distal
chr9	97950840	97951340	21	Distal
chr9	97954488	97954988	5	Distal
chr9	97956298	97956798	21	Distal
chr9	97958868	97959368	50	Distal
chr9	97962051	97962551	50	Distal
chr9	97964829	97965329	42	Distal
chr9	97966443	97966943	34	Distal
chr9	97968985	97969485	50	Distal
chr9	97980924	97981424	35	Distal
chr9	97982992	97983492	1	Promoter
chr9	97984541	97985041	1	Promoter proximal
chr9	97983512	97984012	3	Promoter proximal
chr9	97984012	97984512	1	Promoter proximal
chr9	97986459	97986959	37	Promoter proximal
chr9	97990214	97990714	5	Distal
chr9	97992195	97992695	13	Distal
chr9	97992946	97993446	30	Distal
chr9	97994650	97995150	10	Distal
chr9	97997686	97998186	36	Promoter proximal
chr9	98002770	98003270	27	Distal
chr9	98003444	98003944	50	Distal
chr9	98006071	98006571	42	Distal
chr9	98007136	98007636	34	Distal
chr9	98010470	98010970	10	Distal
chr9	98009876	98010376	41	Distal
chr9	98017160	98017660	42	Distal
chr9	98018284	98018784	36	Distal
chr9	98019780	98020280	9	Distal
chr9	98020434	98020934	12	Distal
chr9	98021244	98021744	12	Distal
chr9	98022400	98022900	47	Distal
chr9	98024187	98024687	41	Distal
chr9	98035652	98036152	36	Distal
chr9	98034651	98035151	5	Distal
chr9	98037310	98037810	36	Distal
chr9	98038985	98039485	31	Distal
chr9	98039643	98040143	31	Distal
chr9	98043828	98044328	33	Distal
chr9	98045305	98045805	29	Distal
chr9	98056395	98056895	1	Promoter
chr9	98062400	98062900	10	Distal
chr9	98066220	98066720	8	Distal
chr9	98067006	98067506	8	Distal
chr9	98069622	98070122	51	Distal
chr9	98072593	98073093	25	Promoter proximal
chr9	98072059	98072559	9	Distal
chr9	98073237	98073737	25	Promoter proximal
chr9	98075293	98075793	20	Promoter proximal
chr9	98075795	98076295	30	Promoter proximal
chr9	98074314	98074814	4	Promoter
chr9	98079615	98080115	21	Promoter proximal
chr9	98080756	98081256	5	Distal
chr9	98081367	98081867	20	Distal
chr9	98083128	98083628	10	Distal
chr9	98084533	98085033	10	Distal
chr9	98085852	98086352	5	Promoter proximal
chr9	98087611	98088111	2	Promoter
chr9	98091914	98092414	21	Distal
chr9	98092496	98092996	34	Distal
chr9	98093787	98094287	10	Distal
chr9	98095235	98095735	26	Distal
chr9	98096889	98097389	14	Distal
chr9	98097766	98098266	22	Distal
chr9	98099822	98100322	22	Distal
chr9	98098866	98099366	21	Distal
chr9	98100438	98100938	10	Distal
chr9	98101903	98102403	29	Distal
chr9	98103713	98104213	33	Distal
chr9	98104338	98104838	33	Distal
chr9	98108620	98109120	31	Distal
chr9	98107870	98108370	30	Distal
chr9	98112206	98112706	33	Distal
chr9	98119048	98119548	4	Promoter
chr9	98118231	98118731	4	Promoter proximal
chr9	98121039	98121539	9	Distal
chr9	98120003	98120503	33	Promoter proximal
chr9	98129313	98129813	33	Distal
chr9	98132100	98132600	19	Distal
chr9	98134719	98135219	23	Distal
chr9	98135530	98136030	24	Distal
chr9	98136091	98136591	26	Distal
chr9	98138091	98138591	13	Distal
chr9	98142345	98142845	25	Distal
chr9	98144012	98144512	20	Distal
chr9	98146136	98146636	25	Distal
chr9	98146638	98147138	25	Distal
chr9	98150146	98150646	13	Distal
chr9	98150689	98151189	33	Distal
chr9	98154639	98155139	23	Distal
chr9	98158272	98158772	15	Distal
chr9	98161783	98162283	12	Distal
chr9	98162642	98163142	22	Distal
chr9	98163603	98164103	10	Distal
chr9	98168090	98168590	10	Distal
chr9	98169024	98169524	4	Distal
chr9	98172578	98173078	24	Promoter
chr9	98174454	98174954	41	Promoter proximal
chr9	98176780	98177280	10	Distal
chr9	98179872	98180372	10	Distal
chr9	98182193	98182693	7	Distal
chr9	98183177	98183677	7	Distal
chr9	98185444	98185944	50	Distal
chr9	98189961	98190461	10	Distal
chr9	98192472	98192972	1	Promoter
chr9	98193073	98193573	25	Promoter proximal
chr9	98191562	98192062	4	Promoter proximal
chr9	98201563	98202063	50	Distal
chr9	98202232	98202732	40	Distal
chr9	98205652	98206152	5	Distal
chr9	98206724	98207224	21	Distal
chr9	98208570	98209070	16	Distal
chr9	98209386	98209886	51	Distal
chr9	98210391	98210891	22	Distal
chr9	98211174	98211674	25	Distal
chr9	98214817	98215317	22	Promoter proximal
chr9	98215741	98216241	51	Distal
chr9	98216797	98217297	12	Distal
chr9	98218991	98219491	16	Distal
chr9	98219680	98220180	5	Distal
chr9	98220770	98221270	16	Distal
chr9	98223189	98223689	22	Distal
chr9	98225014	98225514	8	Distal
chr9	98226436	98226936	10	Distal
chr9	98226968	98227468	8	Promoter proximal
chr9	98228285	98228785	10	Promoter proximal
chr9	98230657	98231157	10	Promoter proximal
chr9	98231988	98232488	10	Distal
chr9	98234219	98234719	10	Promoter proximal
chr9	98236830	98237330	10	Distal
chr9	98240323	98240823	33	Distal
chr9	98241321	98241821	33	Distal
chr9	98241824	98242324	50	Distal
chr9	98243863	98244363	22	Distal
chr9	98246204	98246704	24	Distal
chr9	98247229	98247729	10	Distal
chr9	98248197	98248697	33	Distal
chr9	98248777	98249277	4	Distal
chr9	98249832	98250332	13	Distal
chr9	98250951	98251451	33	Distal
chr9	98251490	98251990	21	Distal
chr9	98253485	98253985	22	Promoter proximal
chr9	98255513	98256013	1	Promoter
chr9	98256168	98256668	3	Promoter proximal
chr9	98263693	98264193	5	Distal
chr9	98267504	98268004	13	Distal
chr9	98268996	98269496	13	Distal
chr9	98271417	98271917	13	Distal
chr9	98276986	98277486	51	Distal
chr9	98283089	98283589	21	Distal
chr9	98288905	98289405	10	Distal
chr9	98291763	98292263	7	Distal
chr9	98301399	98301899	41	Promoter proximal
chr9	98302417	98302917	44	Promoter proximal
chr9	98306696	98307196	41	Promoter proximal
chr9	98310676	98311176	50	Distal
chr9	98315485	98315985	3	Distal
chr9	98314334	98314834	13	Distal
chr9	98323443	98323943	43	Distal
chr9	98324273	98324773	41	Distal
chr9	98328053	98328553	51	Distal
chr9	98330799	98331299	48	Distal
chr9	98333813	98334313	50	Distal
chr9	98341415	98341915	41	Distal
chr9	98342452	98342952	50	Distal
chr9	98358098	98358598	12	Distal
chr9	98361865	98362365	51	Distal
chr9	98364000	98364500	45	Distal
chr9	98372347	98372847	39	Promoter proximal
chr9	98374546	98375046	9	Promoter proximal
chr9	98375088	98375588	33	Promoter
chr9	98378759	98379259	50	Distal
chr9	98379936	98380436	5	Distal
chr9	98380455	98380955	50	Distal
chr9	98391850	98392350	33	Distal
chr9	98392400	98392900	33	Distal
chr9	98400218	98400718	21	Distal
chr9	98401462	98401962	40	Distal
chr9	98406411	98406911	50	Distal
chr9	98410170	98410670	44	Distal
chr9	98409595	98410095	33	Distal
chr9	98412363	98412863	40	Distal
chr9	98415818	98416318	14	Distal
chr9	98428016	98428516	34	Distal
chr9	98429602	98430102	13	Distal
chr9	98430370	98430870	11	Distal
chr9	98445768	98446268	12	Distal
chr9	98453508	98454008	27	Distal
chr9	98455881	98456381	27	Distal
chr9	98455286	98455786	27	Distal
chr9	98457515	98458015	50	Distal
chr9	98467352	98467852	50	Distal
chr9	98468799	98469299	18	Distal
chr9	98472171	98472671	7	Distal
chr9	98477871	98478371	42	Distal
chr9	98480408	98480908	21	Distal
chr9	98479545	98480045	28	Distal
chr9	98484175	98484675	13	Distal
chr9	98488537	98489037	11	Distal
chr9	98491140	98491640	14	Distal
chr9	98491697	98492197	42	Distal
chr9	98498398	98498898	12	Distal
chr9	98502873	98503373	12	Distal
chr9	98502193	98502693	13	Distal
chr9	98506347	98506847	34	Distal
chr9	98518427	98518927	12	Distal
chr9	98519094	98519594	12	Distal
chr9	98520449	98520949	50	Distal
chr9	98521069	98521569	43	Distal
chr9	98529878	98530378	12	Distal
chr9	98530899	98531399	12	Distal
chr9	98533489	98533989	50	Distal
chr9	98536746	98537246	34	Distal
chr9	98538579	98539079	11	Distal
chr9	98539883	98540383	51	Distal
chr9	98544979	98545479	12	Distal
chr9	98547540	98548040	50	Distal
chr9	98550089	98550589	12	Promoter proximal
chr9	98552225	98552725	51	Promoter proximal
chr9	98555988	98556488	12	Promoter proximal
chr9	98555379	98555879	12	Promoter proximal
chr9	98558517	98559017	44	Distal
chr9	98559504	98560004	50	Distal
chr9	98570651	98571151	43	Distal
chr9	98575609	98576109	26	Distal
chr9	98577290	98577790	26	Distal
chr9	98579654	98580154	14	Promoter proximal
chr9	98597345	98597845	12	Distal
chr9	98600791	98601291	12	Distal
chr9	98603023	98603523	12	Distal
chr9	98602337	98602837	8	Distal
chr9	98603708	98604208	12	Distal
chr9	98607752	98608252	41	Promoter proximal
chr9	98610727	98611227	12	Distal
chr9	98610181	98610681	12	Distal
chr9	98609616	98610116	12	Distal
chr9	98612097	98612597	12	Distal
chr9	98615613	98616113	14	Distal
chr9	98627185	98627685	40	Distal
chr9	98627720	98628220	12	Distal
chr9	98628426	98628926	50	Distal
chr9	98634673	98635173	21	Distal
chr9	98635265	98635765	21	Distal
chr9	98654245	98654745	19	Distal
chr9	98656669	98657169	50	Distal
chr9	98660483	98660983	51	Distal
chr9	98672391	98672891	50	Distal
chr9	98678190	98678690	50	Distal
chr9	98687045	98687545	21	Distal
chr9	98691271	98691771	50	Distal
chr9	98697860	98698360	34	Distal
chr9	98701583	98702083	21	Distal
chr9	98702266	98702766	50	Distal
chr9	98706010	98706510	50	Promoter proximal
chr9	98707109	98707609	5	Promoter
chr9	98707685	98708185	34	Promoter proximal
chr9	98708880	98709380	51	Promoter
chr9	98710321	98710821	50	Promoter proximal
chr9	98712083	98712583	19	Distal
chr9	98725022	98725522	50	Distal
chr9	98725683	98726183	50	Distal
chr9	98726682	98727182	33	Distal
chr9	98727571	98728071	51	Distal
chr9	98730810	98731310	50	Distal
chr9	98731444	98731944	50	Distal
chr9	98732733	98733233	34	Distal
chr9	98740372	98740872	50	Distal
chr9	98742293	98742793	21	Distal
chr9	98743765	98744265	50	Distal
chr9	98745389	98745889	18	Distal
chr9	98750591	98751091	33	Distal
chr9	98761102	98761602	34	Distal
chr9	98764293	98764793	26	Distal
chr9	98765207	98765707	21	Distal
chr9	98766502	98767002	34	Distal
chr9	98770634	98771134	50	Distal
chr9	98774759	98775259	6	Distal
chr9	98775777	98776277	51	Promoter proximal
chr9	98778693	98779193	5	Promoter proximal
chr9	98781979	98782479	9	Distal
chr9	98783636	98784136	46	Promoter proximal
chr9	98784803	98785303	44	Promoter proximal
chr9	98785479	98785979	44	Promoter proximal
chr9	98787064	98787564	20	Distal
chr9	98790295	98790795	6	Promoter
chr9	98791032	98791532	2	Promoter proximal
chr9	98791585	98792085	12	Promoter proximal
chr9	98792959	98793459	5	Distal
chr9	98796344	98796844	1	Promoter
chr9	98800045	98800545	11	Distal
chr9	98802032	98802532	22	Distal
chr9	98804080	98804580	16	Distal
chr9	98807380	98807880	4	Promoter
chr9	98808472	98808972	25	Promoter proximal
chr9	98806619	98807119	48	Promoter proximal
chr9	98805438	98805938	20	Promoter proximal
chr9	98809632	98810132	9	Promoter proximal
chr9	98810954	98811454	21	Distal
chr9	98818723	98819223	10	Distal
chr9	98823936	98824436	21	Distal
chr9	98829699	98830199	50	Distal
chr9	98833140	98833640	16	Distal
chr9	98834263	98834763	28	Distal
chr9	98835366	98835866	33	Promoter proximal
chr9	98836181	98836681	28	Promoter proximal
chr9	98838455	98838955	48	Promoter proximal
chr9	98847798	98848298	48	Promoter proximal
chr9	98848470	98848970	2	Promoter
chr9	98852930	98853430	12	Distal
chr9	98854044	98854544	40	Distal
chr9	98855934	98856434	50	Distal
chr9	98856728	98857228	34	Distal
chr9	98860863	98861363	38	Distal
chr9	98862103	98862603	38	Distal
chr9	98864211	98864711	39	Distal
chr9	98867030	98867530	39	Distal
chr9	98866520	98867020	39	Distal
chr9	98867649	98868149	38	Distal
chr9	98869260	98869760	41	Distal
chr9	98869822	98870322	41	Distal
chr9	98871230	98871730	33	Promoter proximal
chr9	98873980	98874480	6	Promoter proximal
chr9	98873467	98873967	45	Promoter proximal
chr9	98880244	98880744	44	Distal
chr9	98879061	98879561	45	Distal
chr9	98882206	98882706	39	Distal
chr9	98884272	98884772	51	Distal
chr9	98884807	98885307	40	Distal
chr9	98885528	98886028	41	Distal
chr9	98886646	98887146	38	Distal
chr9	98888768	98889268	39	Promoter proximal
chr9	98890204	98890704	19	Promoter
chr9	98894965	98895465	50	Distal
chr9	98897704	98898204	8	Distal
chr9	98899346	98899846	40	Distal
chr9	98902446	98902946	50	Distal
chr9	98903909	98904409	39	Distal
chr9	98907026	98907526	39	Distal
chr9	98906346	98906846	43	Distal
chr9	98908501	98909001	39	Distal
chr9	98909156	98909656	44	Distal
chr9	98910415	98910915	17	Distal
chr9	98911038	98911538	45	Distal
chr9	98913006	98913506	40	Distal
chr9	98916623	98917123	39	Distal
chr9	98918031	98918531	16	Distal
chr9	98922797	98923297	49	Distal
chr9	98923545	98924045	44	Distal
chr9	98925205	98925705	6	Distal
chr9	98927704	98928204	43	Distal
chr9	98929788	98930288	43	Distal
chr9	98932438	98932938	40	Distal
chr9	98940194	98940694	41	Distal
chr9	98943613	98944113	38	Promoter
chr9	98944130	98944630	38	Promoter proximal
chr9	98942881	98943381	51	Promoter
chr9	98950705	98951205	39	Distal
chr9	98953834	98954334	48	Distal
chr9	98955176	98955676	49	Distal
chr9	98958149	98958649	38	Distal
chr9	98958650	98959150	38	Distal
chr9	98959246	98959746	48	Distal
chr9	98960365	98960865	6	Distal
chr9	98962145	98962645	39	Distal
chr9	98964189	98964689	39	Distal
chr9	98964800	98965300	38	Distal
chr9	98967312	98967812	44	Distal
chr9	98969906	98970406	26	Distal
chr9	98971122	98971622	38	Distal
chr9	98973469	98973969	38	Distal
chr9	98974876	98975376	2	Distal
chr9	98977141	98977641	38	Distal
chr9	98978100	98978600	38	Distal
chr9	98980293	98980793	46	Distal
chr9	98983256	98983756	39	Distal
chr9	98984513	98985013	40	Distal
chr9	98987214	98987714	38	Distal
chr9	98989568	98990068	38	Distal
chr9	98993550	98994050	33	Distal
chr9	98994403	98994903	38	Distal
chr9	98992842	98993342	6	Distal
chr9	98995303	98995803	48	Distal
chr9	98997564	98998064	47	Distal
chr9	98998791	98999291	2	Distal
chr9	98998289	98998789	38	Distal
chr9	99000391	99000891	30	Distal
chr9	99004190	99004690	51	Distal
chr9	99004891	99005391	6	Distal
chr9	99006221	99006721	50	Distal
chr9	99008141	99008641	50	Distal
chr9	99012892	99013392	47	Distal
chr9	99013634	99014134	30	Distal
chr9	99016602	99017102	12	Distal
chr9	99019730	99020230	38	Distal
chr9	99019230	99019730	39	Distal
chr9	99021404	99021904	51	Distal
chr9	99023161	99023661	40	Distal
chr9	99023835	99024335	39	Distal
chr9	99024834	99025334	44	Distal
chr9	99029182	99029682	50	Distal
chr9	99030084	99030584	39	Distal
chr9	99030975	99031475	6	Distal
chr9	99037678	99038178	44	Promoter proximal
chr9	99038346	99038846	23	Promoter
chr9	99039551	99040051	33	Promoter proximal
chr9	99040244	99040744	51	Promoter proximal
chr9	99041139	99041639	33	Distal
chr9	99042614	99043114	41	Distal
chr9	99046658	99047158	48	Distal
chr9	99046049	99046549	34	Distal
chr9	99047262	99047762	48	Distal
chr9	99049574	99050074	51	Distal
chr9	99050116	99050616	43	Distal
chr9	99050921	99051421	6	Distal
chr9	99052475	99052975	48	Distal
chr9	99053049	99053549	33	Distal
chr9	99054542	99055042	27	Distal
chr9	99055310	99055810	14	Distal
chr9	99057058	99057558	33	Distal
chr9	99059200	99059700	29	Distal
chr9	99057872	99058372	29	Distal
chr9	99058686	99059186	51	Distal
chr9	99060554	99061054	12	Distal
chr9	99063474	99063974	14	Distal
chr9	99064441	99064941	50	Distal
chr9	99065156	99065656	50	Distal
chr9	99069080	99069580	30	Distal
chr9	99071833	99072333	43	Distal
chr9	99071116	99071616	41	Distal
chr9	99070200	99070700	40	Distal
chr9	99072345	99072845	34	Distal
chr9	99073286	99073786	43	Distal
chr9	99075301	99075801	44	Distal
chr9	99076526	99077026	30	Distal
chr9	99082736	99083236	34	Distal
chr9	99086252	99086752	39	Distal
chr9	99086886	99087386	44	Distal
chr9	99090709	99091209	50	Distal
chr9	99092776	99093276	30	Distal
chr9	99096325	99096825	34	Distal
chr9	99098794	99099294	34	Distal
chr9	99102971	99103471	21	Promoter proximal
chr9	99104755	99105255	1	Promoter
chr9	99105305	99105805	1	Promoter proximal
chr9	99103819	99104319	38	Promoter
chr9	99109460	99109960	33	Distal
chr9	99111350	99111850	28	Distal
chr9	99112442	99112942	21	Distal
chr9	99112991	99113491	30	Distal
chr9	99113608	99114108	51	Distal
chr9	99114764	99115264	49	Distal
chr9	99116018	99116518	21	Distal
chr9	99117060	99117560	50	Distal
chr9	99119012	99119512	29	Distal
chr9	99119906	99120406	33	Distal
chr9	99121503	99122003	21	Distal
chr9	99124631	99125131	13	Distal
chr9	99126278	99126778	51	Promoter proximal
chr9	99127640	99128140	22	Promoter
chr9	99128990	99129490	27	Promoter proximal
chr9	99130057	99130557	31	Distal
chr9	99134713	99135213	21	Distal
chr9	99135440	99135940	30	Distal
chr9	99136658	99137158	28	Distal
chr9	99137184	99137684	33	Distal
chr9	99138794	99139294	36	Distal
chr9	99140632	99141132	3	Distal
chr9	99142233	99142733	8	Distal
chr9	99145644	99146144	50	Promoter
chr9	99146525	99147025	41	Promoter proximal
chr9	99147825	99148325	51	Distal
chr9	99148377	99148877	50	Distal
chr9	99150381	99150881	30	Distal
chr9	99151987	99152487	34	Distal
chr9	99154415	99154915	50	Distal
chr9	99155569	99156069	34	Distal
chr9	99158609	99159109	5	Distal
chr9	99159572	99160072	41	Distal
chr9	99162751	99163251	6	Distal
chr9	99164332	99164832	50	Distal
chr9	99170207	99170707	19	Distal
chr9	99172027	99172527	12	Distal
chr9	99172640	99173140	8	Distal
chr9	99173745	99174245	25	Distal
chr9	99176545	99177045	50	Distal
chr9	99181524	99182024	33	Promoter proximal
chr9	99182319	99182819	44	Promoter proximal
chr9	99184554	99185054	3	Promoter proximal
chr9	99183992	99184492	38	Promoter proximal
chr9	99187244	99187744	33	Promoter proximal
chr9	99189886	99190386	40	Distal
chr9	99192786	99193286	40	Distal
chr9	99193867	99194367	51	Distal
chr9	99196828	99197328	51	Distal
chr9	99197918	99198418	51	Distal
chr9	99212356	99212856	37	Distal
chr9	99211642	99212142	37	Distal
chr9	99221719	99222219	1	Promoter
chr9	99222239	99222739	1	Promoter
chr9	99221050	99221550	5	Promoter
chr9	99226003	99226503	41	Distal
chr9	99231665	99232165	37	Distal
chr9	99234522	99235022	36	Distal
chr9	99235022	99235522	31	Distal
chr9	99235842	99236342	31	Distal
chr9	99237308	99237808	18	Distal
chr9	99239631	99240131	36	Distal
chr9	99241077	99241577	37	Distal
chr9	99244272	99244772	50	Distal
chr9	99244851	99245351	31	Distal
chr9	99247686	99248186	50	Distal
chr9	99253763	99254263	31	Distal
chr9	99257807	99258307	36	Distal
chr9	99259366	99259866	35	Distal
chr9	99261857	99262357	36	Distal
chr9	99264021	99264521	37	Distal
chr9	99266436	99266936	5	Distal
chr9	99269319	99269819	40	Distal
chr9	99273999	99274499	50	Distal
chr9	99286396	99286896	12	Distal
chr9	99287456	99287956	34	Distal
chr9	99296366	99296866	3	Distal
chr9	99295727	99296227	6	Distal
chr9	99299142	99299642	21	Distal
chr9	99301783	99302283	43	Distal
chr9	99303059	99303559	50	Promoter proximal
chr9	99306377	99306877	46	Promoter proximal
chr9	99307872	99308372	24	Distal
chr9	99318711	99319211	12	Distal
chr9	99322230	99322730	28	Distal
chr9	99323733	99324233	12	Distal
chr9	99326601	99327101	33	Distal
chr9	99327605	99328105	21	Distal
chr9	99335958	99336458	42	Distal
chr9	99336502	99337002	21	Distal
chr9	99343592	99344092	28	Distal
chr9	99344131	99344631	51	Distal
chr9	99345901	99346401	40	Distal
chr9	99345196	99345696	44	Distal
chr9	99350176	99350676	14	Distal
chr9	99353323	99353823	39	Distal
chr9	99352748	99353248	39	Distal
chr9	99354021	99354521	45	Promoter proximal
chr9	99355667	99356167	37	Promoter proximal
chr9	99356497	99356997	35	Promoter proximal
chr9	99357577	99358077	35	Promoter
chr9	99358629	99359129	36	Promoter proximal
chr9	99359301	99359801	36	Promoter proximal
chr9	99359967	99360467	36	Promoter proximal
chr9	99360870	99361370	37	Promoter proximal
chr9	99361825	99362325	39	Distal
chr9	99364763	99365263	21	Promoter proximal
chr9	99366147	99366647	36	Promoter
chr9	99365548	99366048	37	Promoter proximal
chr9	99368276	99368776	35	Promoter
chr9	99368887	99369387	35	Promoter proximal
chr9	99370920	99371420	37	Promoter proximal
chr9	99378298	99378798	49	Promoter proximal
chr9	99385712	99386212	40	Distal
chr9	99387318	99387818	27	Distal
chr9	99389136	99389636	22	Distal
chr9	99392158	99392658	27	Distal
chr9	99396544	99397044	40	Distal
chr9	99400089	99400589	40	Distal
chr9	99399351	99399851	40	Distal
chr9	99402031	99402531	51	Distal
chr9	99403274	99403774	23	Distal
chr9	99404342	99404842	50	Distal
chr9	99405286	99405786	33	Distal
chr9	99406887	99407387	42	Distal
chr9	99409011	99409511	27	Distal
chr9	99411039	99411539	28	Distal
chr9	99411641	99412141	42	Distal
chr9	99416059	99416559	34	Distal
chr9	99419061	99419561	33	Distal
chr9	99420383	99420883	50	Distal
chr9	99421314	99421814	37	Distal
chr9	99427841	99428341	21	Distal
chr9	99430176	99430676	33	Distal
chr9	99431051	99431551	41	Distal
chr9	99432041	99432541	21	Distal
chr9	99433511	99434011	29	Distal
chr9	99445251	99445751	35	Distal
chr9	99445868	99446368	35	Distal
chr9	99451264	99451764	12	Distal
chr9	99459855	99460355	47	Distal
chr9	99463103	99463603	51	Distal
chr9	99465547	99466047	48	Distal
chr9	99464971	99465471	48	Distal
chr9	99466734	99467234	51	Distal
chr9	99474117	99474617	42	Distal
chr9	99478571	99479071	42	Distal
chr9	99485425	99485925	12	Distal
chr9	99488059	99488559	12	Distal
chr9	99488868	99489368	28	Distal
chr9	99490702	99491202	34	Distal
chr9	99491595	99492095	39	Distal
chr9	99498980	99499480	21	Distal
chr9	99509354	99509854	42	Distal
chr9	99510704	99511204	51	Distal
chr9	99511700	99512200	50	Distal
chr9	99513611	99514111	14	Distal
chr9	99515046	99515546	33	Distal
chr9	99530155	99530655	50	Promoter proximal
chr9	99537511	99538011	28	Distal
chr9	99539928	99540428	24	Distal
chr9	99544391	99544891	45	Distal
chr9	99561593	99562093	42	Distal
chr9	99563297	99563797	43	Distal
chr9	99564018	99564518	50	Distal
chr9	99565144	99565644	42	Distal
chr9	99573017	99573517	42	Distal
chr9	99572509	99573009	48	Distal
chr9	99579904	99580404	33	Distal
chr9	99582144	99582644	50	Distal
chr9	99582670	99583170	51	Distal
chr9	99590814	99591314	33	Distal
chr9	99594413	99594913	43	Distal
chr9	99593508	99594008	28	Distal
chr9	99595760	99596260	33	Distal
chr9	99601385	99601885	40	Distal
chr9	99602098	99602598	50	Distal
chr9	99607743	99608243	33	Distal
chr9	99609693	99610193	50	Distal
chr9	99620975	99621475	42	Distal
chr9	99621693	99622193	28	Distal
chr9	99626393	99626893	33	Distal
chr9	99628208	99628708	33	Distal
chr9	99628797	99629297	33	Distal
chr9	99634140	99634640	33	Distal
chr9	99634951	99635451	28	Distal
chr9	99637587	99638087	33	Distal
chr9	99660179	99660679	33	Distal
chr9	99663865	99664365	50	Distal
chr9	99666492	99666992	50	Distal
chr9	99678497	99678997	42	Distal
chr9	99680097	99680597	34	Distal
chr9	99681051	99681551	14	Distal
chr9	99682793	99683293	33	Distal
chr9	99689893	99690393	14	Distal
chr9	99690491	99690991	26	Distal
chr9	99693859	99694359	37	Distal
chr9	99720597	99721097	33	Distal
chr9	99719998	99720498	40	Distal
chr9	99722798	99723298	30	Distal
chr9	99725759	99726259	50	Distal
chr9	99726707	99727207	42	Distal
chr9	99730010	99730510	13	Distal
chr9	99731889	99732389	6	Distal
chr9	99732648	99733148	38	Distal
chr9	99733181	99733681	51	Distal
chr9	99748615	99749115	33	Distal
chr9	99762412	99762912	33	Distal
chr9	99778243	99778743	44	Distal
chr9	99779232	99779732	51	Distal
chr9	99783274	99783774	21	Distal
chr9	99787482	99787982	33	Distal
chr9	99803637	99804137	51	Distal
chr9	99807229	99807729	3	Distal
chr9	99807900	99808400	32	Distal
chr9	99808403	99808903	32	Distal
chr9	99809536	99810036	28	Distal
chr9	99813690	99814190	37	Distal
chr9	99819760	99820260	1	Promoter
chr9	99821561	99822061	1	Promoter
chr9	99820833	99821333	3	Promoter proximal
chr9	99826971	99827471	10	Promoter proximal
chr9	99828571	99829071	3	Distal
chr9	99827926	99828426	37	Promoter proximal
chr9	99833693	99834193	19	Distal
chr9	99835051	99835551	40	Distal
chr9	99835948	99836448	37	Distal
chr9	99837712	99838212	50	Distal
chr9	99840386	99840886	37	Distal
chr9	99841044	99841544	37	Distal
chr9	99842781	99843281	32	Distal
chr9	99844449	99844949	37	Distal
chr9	99845018	99845518	18	Distal
chr9	99845733	99846233	37	Distal
chr9	99846594	99847094	51	Distal
chr9	99850365	99850865	17	Distal
chr9	99851398	99851898	30	Distal
chr9	99852593	99853093	19	Distal
chr9	99857467	99857967	37	Distal
chr9	99858055	99858555	37	Distal
chr9	99859397	99859897	51	Distal
chr9	99861211	99861711	37	Distal
chr9	99863139	99863639	37	Distal
chr9	99866369	99866869	42	Distal
chr9	99867424	99867924	37	Distal
chr9	99868807	99869307	37	Distal
chr9	99870089	99870589	37	Distal
chr9	99873477	99873977	43	Distal
chr9	99883991	99884491	21	Distal
chr9	99885718	99886218	32	Distal
chr9	99896043	99896543	13	Promoter proximal
chr9	99895458	99895958	13	Promoter proximal
chr9	99904996	99905496	21	Promoter proximal
chr9	99906387	99906887	1	Promoter
chr9	99905777	99906277	15	Promoter proximal
chr9	99907183	99907683	5	Promoter proximal
chr9	99912058	99912558	50	Distal
chr9	99914086	99914586	50	Distal
chr9	99919962	99920462	21	Distal
chr9	99922581	99923081	32	Distal
chr9	99921809	99922309	32	Distal
chr9	99929851	99930351	14	Promoter proximal
chr9	99931405	99931905	14	Promoter proximal
chr9	99930821	99931321	46	Promoter proximal
chr9	99947495	99947995	21	Distal
chr9	99948799	99949299	5	Distal
chr9	99954808	99955308	44	Distal
chr9	99962649	99963149	32	Distal
chr9	99965867	99966367	42	Promoter proximal
chr9	99966666	99967166	14	Promoter proximal
chr9	99971360	99971860	13	Distal
chr9	99973408	99973908	37	Distal
chr9	99976965	99977465	34	Distal
chr9	99980457	99980957	28	Distal
chr9	99989451	99989951	46	Distal
chr9	99995958	99996458	28	Distal
chr9	99998886	99999386	34	Promoter
chr9	100003862	100004362	34	Distal
chr9	100010994	100011494	26	Distal
chr9	100012214	100012714	50	Distal
chr9	100013465	100013965	34	Distal
chr9	100028042	100028542	5	Distal
chr9	100029387	100029887	33	Distal
chr9	100030765	100031265	50	Distal
chr9	100034064	100034564	28	Distal
chr9	100052286	100052786	33	Distal
chr9	100056700	100057200	17	Distal
chr9	100058682	100059182	31	Distal
chr9	100063098	100063598	5	Distal
chr9	100064855	100065355	21	Distal
chr9	100066517	100067017	38	Distal
chr9	100069995	100070495	21	Distal
chr9	100074066	100074566	44	Distal
chr9	100076113	100076613	33	Distal
chr9	100077506	100078006	21	Distal
chr9	100078177	100078677	34	Distal
chr9	100079222	100079722	33	Distal
chr9	100084066	100084566	31	Distal
chr9	100083515	100084015	31	Distal
chr9	100084655	100085155	31	Distal
chr9	100087122	100087622	30	Distal
chr9	100088158	100088658	44	Distal
chr9	100087656	100088156	34	Distal
chr9	100098871	100099371	1	Promoter
chr9	100098060	100098560	25	Promoter proximal
chr9	100099406	100099906	1	Promoter proximal
chr9	100104252	100104752	21	Promoter
chr9	100106562	100107062	21	Distal
chr9	100107304	100107804	21	Distal
chr9	100108532	100109032	19	Distal
chr9	100111189	100111689	35	Distal
chr9	100117234	100117734	43	Promoter
chr9	100119309	100119809	42	Promoter proximal
chr9	100125184	100125684	50	Distal
chr9	100125812	100126312	21	Distal
chr9	100136723	100137223	21	Distal
chr9	100144894	100145394	13	Distal
chr9	100162434	100162934	50	Distal
chr9	100187934	100188434	42	Distal
chr9	100196214	100196714	17	Distal
chr9	100197391	100197891	34	Distal
chr9	100201927	100202427	21	Distal
chr9	100206784	100207284	41	Distal
chr9	100209927	100210427	33	Distal
chr9	100211448	100211948	39	Distal
chr9	100213649	100214149	6	Distal
chr9	100216118	100216618	5	Distal
chr9	100217507	100218007	50	Distal
chr9	100220583	100221083	10	Distal
chr9	100222936	100223436	43	Distal
chr9	100227538	100228038	43	Distal
chr9	100228409	100228909	43	Distal
chr9	100229493	100229993	12	Distal
chr9	100239461	100239961	50	Distal
chr9	100280712	100281212	43	Distal
chr9	100291386	100291886	51	Distal
chr9	100295213	100295713	14	Distal
chr9	100298339	100298839	34	Distal
chr9	100303067	100303567	51	Distal
chr9	100308351	100308851	42	Promoter proximal
chr9	100308886	100309386	37	Promoter proximal
chr9	100309929	100310429	50	Distal
chr9	100316435	100316935	50	Distal
chr9	100317066	100317566	12	Distal
chr9	100322881	100323381	6	Distal
chr9	100324546	100325046	6	Distal
chr9	100329572	100330072	10	Distal
chr9	100332619	100333119	40	Distal
chr9	100338705	100339205	34	Distal
chr9	100339397	100339897	21	Distal
chr9	100346815	100347315	39	Promoter proximal
chr9	100352713	100353213	1	Promoter
chr9	100352141	100352641	3	Promoter
chr9	100366483	100366983	21	Distal
chr9	100370393	100370893	50	Distal
chr9	100375601	100376101	46	Distal
chr9	100377000	100377500	21	Distal
chr9	100394748	100395248	33	Distal
chr9	100410393	100410893	33	Distal
chr9	100411538	100412038	1	Distal
chr9	100421822	100422322	42	Distal
chr9	100426944	100427444	1	Promoter
chr9	100426416	100426916	3	Promoter proximal
chr9	100425794	100426294	21	Promoter proximal
chr9	100427527	100428027	3	Promoter proximal
chr9	100429247	100429747	38	Promoter
chr9	100432464	100432964	12	Distal
chr9	100434572	100435072	34	Distal
chr9	100436516	100437016	12	Distal
chr9	100437805	100438305	3	Distal
chr9	100439988	100440488	36	Promoter proximal
chr9	100441920	100442420	39	Promoter
chr9	100443986	100444486	14	Promoter proximal
chr9	100445515	100446015	37	Distal
chr9	100446124	100446624	37	Distal
chr9	100448196	100448696	31	Distal
chr9	100449409	100449909	31	Distal
chr9	100455418	100455918	42	Distal
chr9	100465302	100465802	34	Distal
chr9	100466056	100466556	36	Distal
chr9	100466759	100467259	13	Distal
chr9	100469140	100469640	12	Distal
chr9	100472785	100473285	5	Promoter
chr9	100473687	100474187	5	Promoter proximal
chr9	100486425	100486925	28	Distal
chr9	100489060	100489560	43	Distal
chr9	100489774	100490274	42	Distal
chr9	100491019	100491519	50	Distal
chr9	100492911	100493411	42	Distal
chr9	100499386	100499886	31	Distal
chr9	100505511	100506011	5	Distal
chr9	100507291	100507791	31	Distal
chr9	100516038	100516538	44	Distal
chr9	100534280	100534780	50	Distal
chr9	100540306	100540806	34	Distal
chr9	100548999	100549499	41	Distal
chr9	100554997	100555497	19	Distal
chr9	100555836	100556336	12	Distal
chr9	100561170	100561670	50	Distal
chr9	100562444	100562944	12	Distal
chr9	100565148	100565648	44	Distal
chr9	100572823	100573323	13	Distal
chr9	100575623	100576123	37	Distal
chr9	100577714	100578214	36	Promoter
chr9	100580210	100580710	42	Promoter proximal
chr9	100579639	100580139	37	Promoter proximal
chr9	100581008	100581508	37	Promoter
chr9	100581581	100582081	37	Promoter proximal
chr9	100582914	100583414	44	Promoter proximal
chr9	100586039	100586539	21	Distal
chr9	100587398	100587898	41	Distal
chr9	100589533	100590033	51	Distal
chr9	100590417	100590917	37	Distal
chr9	100591077	100591577	36	Distal
chr9	100591603	100592103	37	Distal
chr9	100592848	100593348	12	Distal
chr9	100595538	100596038	5	Distal
chr9	100598018	100598518	5	Distal
chr9	100598620	100599120	25	Distal
chr9	100601099	100601599	5	Distal
chr9	100600335	100600835	21	Distal
chr9	100602295	100602795	11	Distal
chr9	100617542	100618042	50	Distal
chr9	100637702	100638202	50	Distal
chr9	100663089	100663589	50	Distal
chr9	100666752	100667252	50	Distal
chr9	100670598	100671098	12	Distal
chr9	100674685	100675185	36	Distal
chr9	100679261	100679761	42	Distal
chr9	100679824	100680324	42	Distal
chr9	100700778	100701278	16	Distal
chr9	100701925	100702425	44	Distal
chr9	100702606	100703106	8	Distal
chr9	100714563	100715063	5	Distal
chr9	100720826	100721326	17	Distal
chr9	100724871	100725371	27	Distal
chr9	100731472	100731972	51	Promoter proximal
chr9	100739632	100740132	21	Distal
chr9	100740890	100741390	21	Distal
chr9	100748872	100749372	50	Distal
chr9	100758615	100759115	26	Distal
chr9	100784735	100785235	44	Distal
chr9	100785856	100786356	51	Distal
chr9	100801617	100802117	50	Distal
chr9	100803863	100804363	50	Distal
chr9	100808704	100809204	50	Distal
chr9	100811654	100812154	27	Distal
chr9	100813799	100814299	34	Distal
chr9	100819920	100820420	50	Distal
chr9	100829044	100829544	19	Distal
chr9	100829574	100830074	50	Distal
chr9	100837014	100837514	51	Distal
chr9	100850809	100851309	50	Distal
chr9	100856188	100856688	12	Distal
chr9	100880225	100880725	45	Distal
chr9	100883268	100883768	50	Distal
chr9	100890285	100890785	33	Distal
chr9	100931483	100931983	50	Distal
chr9	100933603	100934103	50	Distal
chr9	100937722	100938222	34	Distal
chr9	100989684	100990184	13	Distal
chr9	100990963	100991463	14	Distal
chr9	101014198	101014698	19	Distal
chr9	101018253	101018753	46	Distal
chr9	101026732	101027232	25	Promoter proximal
chr9	101027676	101028176	27	Promoter proximal
chr9	101028429	101028929	25	Promoter
chr9	101029126	101029626	5	Promoter proximal
chr9	101033407	101033907	27	Distal
chr9	101037391	101037891	19	Distal
chr9	101047936	101048436	42	Distal
chr9	101062653	101063153	14	Distal
chr9	101063181	101063681	14	Distal
chr9	101093553	101094053	43	Distal
chr9	101116997	101117497	50	Distal
chr9	101119154	101119654	5	Distal
chr9	101125895	101126395	26	Promoter proximal
chr9	101162174	101162674	26	Distal
chr9	101167096	101167596	27	Distal
chr9	101167625	101168125	44	Distal
chr9	101172484	101172984	50	Distal
chr9	101184680	101185180	8	Promoter
chr9	101194856	101195356	50	Distal
chr9	101196981	101197481	26	Distal
chr9	101199803	101200303	50	Distal
chr9	101201611	101202111	5	Distal
chr9	101206319	101206819	50	Distal
chr9	101215454	101215954	19	Distal
chr9	101218229	101218729	8	Distal
chr9	101220268	101220768	8	Distal
chr9	101225225	101225725	46	Distal
chr9	101229594	101230094	50	Distal
chr9	101230898	101231398	50	Distal
chr9	101232339	101232839	14	Distal
chr9	101235436	101235936	51	Distal
chr9	101237040	101237540	50	Distal
chr9	101240529	101241029	45	Distal
chr9	101245539	101246039	45	Distal
chr9	101246628	101247128	21	Distal
chr9	101248125	101248625	26	Distal
chr9	101255033	101255533	14	Distal
chr9	101261972	101262472	50	Distal
chr9	101264686	101265186	14	Distal
chr9	101268376	101268876	21	Promoter proximal
chr9	101270266	101270766	21	Promoter proximal
chr9	101271017	101271517	10	Promoter proximal
chr9	101307752	101308252	22	Distal
chr9	101306968	101307468	27	Distal
chr9	101311632	101312132	5	Distal
chr9	101312858	101313358	45	Distal
chr9	101315651	101316151	24	Distal
chr9	101316525	101317025	17	Distal
chr9	101317687	101318187	14	Distal
chr9	101323802	101324302	14	Promoter proximal
chr9	101324990	101325490	11	Distal
chr9	101324338	101324838	14	Distal
chr9	101326369	101326869	15	Distal
chr9	101327352	101327852	10	Distal
chr9	101332292	101332792	14	Distal
chr9	101333416	101333916	21	Distal
chr9	101334290	101334790	28	Distal
chr9	101342555	101343055	17	Distal
chr9	101352992	101353492	7	Distal
chr9	101354373	101354873	9	Distal
chr9	101355175	101355675	9	Promoter proximal
chr9	101360357	101360857	14	Promoter proximal
chr9	101361096	101361596	14	Distal
chr9	101362321	101362821	14	Distal
chr9	101366280	101366780	14	Distal
chr9	101369309	101369809	14	Promoter proximal
chr9	101370793	101371293	14	Promoter proximal
chr9	101372786	101373286	14	Promoter proximal
chr9	101374874	101375374	14	Promoter proximal
chr9	101375453	101375953	14	Promoter proximal
chr9	101376081	101376581	43	Promoter proximal
chr9	101383310	101383810	14	Promoter
chr9	101384787	101385287	14	Promoter proximal
chr9	101387725	101388225	5	Distal
chr9	101388396	101388896	5	Distal
chr9	101398486	101398986	1	Promoter
chr9	101399497	101399997	5	Promoter proximal
chr9	101408967	101409467	19	Distal
chr9	101415433	101415933	7	Distal
chr9	101417906	101418406	14	Distal
chr9	101418999	101419499	14	Distal
chr9	101416965	101417465	7	Distal
chr9	101418476	101418976	14	Distal
chr9	101419819	101420319	14	Distal
chr9	101421649	101422149	16	Distal
chr9	101422258	101422758	14	Distal
chr9	101425476	101425976	14	Distal
chr9	101427865	101428365	10	Promoter proximal
chr9	101432625	101433125	7	Promoter proximal
chr9	101433189	101433689	10	Distal
chr9	101435559	101436059	7	Promoter
chr9	101434988	101435488	5	Promoter proximal
chr9	101434434	101434934	14	Promoter proximal
chr9	101437784	101438284	9	Distal
chr9	101440771	101441271	10	Promoter proximal
chr9	101442212	101442712	16	Promoter
chr9	101443281	101443781	16	Promoter proximal
chr9	101445327	101445827	16	Distal
chr9	101449241	101449741	25	Promoter
chr9	101453121	101453621	10	Distal
chr9	101453690	101454190	10	Distal
chr9	101455609	101456109	41	Distal
chr9	101456946	101457446	14	Distal
chr9	101458147	101458647	10	Distal
chr9	101458946	101459446	5	Distal
chr9	101460865	101461365	32	Distal
chr9	101462492	101462992	32	Distal
chr9	101465299	101465799	10	Distal
chr9	101466133	101466633	21	Promoter proximal
chr9	101476748	101477248	42	Distal
chr9	101477699	101478199	21	Distal
chr9	101480361	101480861	25	Distal
chr9	101479648	101480148	25	Distal
chr9	101478790	101479290	20	Distal
chr9	101486837	101487337	2	Promoter
chr9	101486170	101486670	25	Promoter proximal
chr9	101487413	101487913	5	Promoter proximal
chr9	101494572	101495072	50	Distal
chr9	101495838	101496338	6	Distal
chr9	101498274	101498774	42	Distal
chr9	101499026	101499526	42	Distal
chr9	101501215	101501715	14	Promoter proximal
chr9	101505773	101506273	50	Distal
chr9	101506952	101507452	13	Distal
chr9	101507516	101508016	14	Distal
chr9	101508093	101508593	21	Distal
chr9	101512101	101512601	40	Distal
chr9	101513995	101514495	43	Distal
chr9	101513282	101513782	42	Distal
chr9	101526994	101527494	21	Distal
chr9	101528785	101529285	42	Distal
chr9	101530023	101530523	4	Distal
chr9	101533544	101534044	1	Promoter
chr9	101532988	101533488	3	Promoter proximal
chr9	101543247	101543747	22	Distal
chr9	101549430	101549930	5	Distal
chr9	101561685	101562185	30	Promoter proximal
chr9	101567546	101568046	10	Distal
chr9	101566803	101567303	21	Distal
chr9	101569704	101570204	42	Distal
chr9	101574726	101575226	14	Distal
chr9	101578376	101578876	33	Distal
chr9	101579934	101580434	33	Distal
chr9	101582562	101583062	51	Distal
chr9	101585665	101586165	33	Distal
chr9	101586540	101587040	33	Distal
chr9	101589958	101590458	51	Distal
chr9	101591322	101591822	10	Distal
chr9	101602124	101602624	51	Distal
chr9	101604225	101604725	10	Distal
chr9	101605496	101605996	14	Distal
chr9	101620447	101620947	50	Distal
chr9	101625816	101626316	50	Distal
chr9	101629572	101630072	33	Distal
chr9	101630297	101630797	50	Distal
chr9	101635011	101635511	10	Distal
chr9	101636199	101636699	33	Distal
chr9	101639238	101639738	10	Distal
chr9	101640006	101640506	14	Distal
chr9	101652526	101653026	44	Distal
chr9	101664348	101664848	50	Distal
chr9	101668467	101668967	45	Distal
chr9	101671543	101672043	44	Distal
chr9	101673648	101674148	9	Distal
chr9	101677830	101678330	32	Distal
chr9	101678798	101679298	50	Distal
chr9	101683030	101683530	50	Distal
chr9	101688905	101689405	50	Distal
chr9	101693894	101694394	42	Distal
chr9	101697284	101697784	50	Distal
chr9	101702196	101702696	21	Distal
chr9	101705168	101705668	10	Distal
chr9	101706383	101706883	9	Distal
chr9	101707666	101708166	44	Distal
chr9	101716673	101717173	39	Distal
chr9	101718114	101718614	34	Distal
chr9	101722153	101722653	50	Distal
chr9	101728103	101728603	34	Distal
chr9	101727578	101728078	6	Distal
chr9	101731990	101732490	17	Distal
chr9	101731455	101731955	14	Distal
chr9	101736699	101737199	6	Promoter proximal
chr9	101738021	101738521	10	Promoter proximal
chr9	101737479	101737979	6	Promoter proximal
chr9	101753326	101753826	40	Distal
chr9	101758478	101758978	45	Distal
chr9	101764463	101764963	50	Distal
chr9	101784300	101784800	50	Distal
chr9	101786449	101786949	50	Distal
chr9	101787822	101788322	12	Distal
chr9	101791880	101792380	10	Promoter proximal
chr9	101813947	101814447	50	Distal
chr9	101815894	101816394	50	Distal
chr9	101823068	101823568	51	Distal
chr9	101832466	101832966	9	Distal
chr9	101835968	101836468	10	Distal
chr9	101849014	101849514	9	Distal
chr9	101848448	101848948	10	Distal
chr9	101856941	101857441	8	Distal
chr9	101863258	101863758	51	Distal
chr9	101865333	101865833	28	Distal
chr9	101884110	101884610	50	Distal
chr9	101893635	101894135	10	Distal
chr9	101897138	101897638	7	Distal
chr9	101905584	101906084	45	Distal
chr9	101906740	101907240	45	Distal
chr9	101911535	101912035	45	Distal
chr9	101912604	101913104	45	Distal
chr9	101914828	101915328	45	Distal
chr9	101915438	101915938	45	Distal
chr9	101957804	101958304	12	Distal
chr9	101977558	101978058	5	Distal
chr9	101984575	101985075	8	Distal
chr9	101992484	101992984	12	Distal
chr9	101993674	101994174	12	Distal
chr9	101995248	101995748	50	Distal
chr9	101999408	101999908	12	Distal
chr9	102017665	102018165	34	Distal
chr9	102028627	102029127	50	Distal
chr9	102035896	102036396	14	Distal
chr9	102049788	102050288	34	Distal
chr9	102052978	102053478	43	Distal
chr9	102054424	102054924	8	Promoter proximal
chr9	102069916	102070416	43	Distal
chr9	102072290	102072790	27	Distal
chr9	102077101	102077601	27	Distal
chr9	102083310	102083810	12	Distal
chr9	102098980	102099480	12	Distal
chr9	102113225	102113725	45	Distal
chr9	102114482	102114982	14	Distal
chr9	102124404	102124904	50	Distal
chr9	102130893	102131393	50	Distal
chr9	102142443	102142943	14	Distal
chr9	102145884	102146384	50	Distal
chr9	102164164	102164664	14	Distal
chr9	102168896	102169396	50	Distal
chr9	102177263	102177763	50	Distal
chr9	102185322	102185822	16	Distal
chr9	102185938	102186438	44	Distal
chr9	102187500	102188000	43	Distal
chr9	102191117	102191617	34	Distal
chr9	102202300	102202800	50	Distal
chr9	102223190	102223690	10	Distal
chr9	102225760	102226260	40	Distal
chr9	102235126	102235626	50	Distal
chr9	102254565	102255065	50	Promoter proximal
chr9	102264369	102264869	50	Distal
chr9	102309648	102310148	34	Distal
chr9	102314159	102314659	46	Distal
chr9	102325655	102326155	50	Distal
chr9	102350173	102350673	50	Distal
chr9	102360787	102361287	14	Distal
chr9	102405441	102405941	37	Distal
chr9	102414298	102414798	17	Distal
chr9	102433221	102433721	50	Distal
chr9	102434553	102435053	16	Distal
chr9	102461397	102461897	50	Distal
chr9	102514089	102514589	27	Promoter proximal
chr9	102518263	102518763	16	Promoter proximal
chr9	102522225	102522725	14	Distal
chr9	102545946	102546446	51	Distal
chr9	102550250	102550750	19	Distal
chr9	102568602	102569102	50	Distal
chr9	102569731	102570231	50	Distal
chr9	102578406	102578906	50	Distal
chr9	102603309	102603809	50	Distal
chr9	102631524	102632024	14	Distal
chr9	102669181	102669681	50	Distal
chr9	102697396	102697896	50	Distal
chr9	102698310	102698810	50	Distal
chr9	102737194	102737694	13	Distal
chr9	102749146	102749646	50	Distal
chr9	102772211	102772711	8	Distal
chr9	102778012	102778512	50	Distal
chr9	102779236	102779736	50	Distal
chr9	102778718	102779218	42	Distal
chr9	102806223	102806723	7	Distal
chr9	102828613	102829113	17	Distal
chr9	102833585	102834085	51	Distal
chr9	102832964	102833464	8	Distal
chr9	102835757	102836257	50	Distal
chr9	102840315	102840815	18	Distal
chr9	102841261	102841761	10	Distal
chr9	102842353	102842853	7	Distal
chr9	102844687	102845187	10	Distal
chr9	102845811	102846311	7	Distal
chr9	102855515	102856015	42	Distal
chr9	102867372	102867872	42	Distal
chr9	102869970	102870470	42	Distal
chr9	102882785	102883285	50	Distal
chr9	102894833	102895333	34	Distal
chr9	102943460	102943960	50	Distal
chr9	102964951	102965451	8	Distal
chr9	102966931	102967431	50	Distal
chr9	102968054	102968554	50	Distal
chr9	102974491	102974991	50	Distal
chr9	102985144	102985644	51	Distal
chr9	102984641	102985141	21	Distal
chr9	102986283	102986783	50	Distal
chr9	102992349	102992849	50	Distal
chr9	103020948	103021448	50	Distal
chr9	103037734	103038234	42	Distal
chr9	103038761	103039261	34	Distal
chr9	103042043	103042543	51	Distal
chr9	103055743	103056243	50	Distal
chr9	103103241	103103741	50	Distal
chr9	103115409	103115909	28	Distal
chr9	103127847	103128347	50	Distal
chr9	103181114	103181614	21	Distal
chr9	103183532	103184032	6	Distal
chr9	103187241	103187741	47	Distal
chr9	103186706	103187206	34	Distal
chr9	103187902	103188402	47	Distal
chr9	103189007	103189507	44	Distal
chr9	103200968	103201468	51	Distal
chr9	103205781	103206281	19	Distal
chr9	103207030	103207530	50	Distal
chr9	103242053	103242553	34	Distal
chr9	103245396	103245896	24	Distal
chr9	103304748	103305248	14	Distal
chr9	103364725	103365225	13	Distal
chr9	103397801	103398301	5	Distal
chr9	103398672	103399172	50	Distal
chr9	103407197	103407697	50	Distal
chr9	103409958	103410458	47	Distal
chr9	103463942	103464442	50	Distal
chr9	103471187	103471687	23	Distal
chr9	103483357	103483857	50	Distal
chr9	103485296	103485796	50	Distal
chr9	103504538	103505038	50	Distal
chr9	103514906	103515406	50	Distal
chr9	103525642	103526142	50	Distal
chr9	103533264	103533764	50	Distal
chr9	103544644	103545144	42	Distal
chr9	103545206	103545706	42	Distal
chr9	103546208	103546708	42	Distal
chr9	103553496	103553996	50	Distal
chr9	103554032	103554532	50	Distal
chr9	103573933	103574433	21	Distal
chr9	103580630	103581130	50	Distal
chr9	103584706	103585206	8	Distal
chr9	103585900	103586400	8	Distal
chr9	103586650	103587150	50	Distal
chr9	103588076	103588576	8	Distal
chr9	103614518	103615018	50	Distal
chr9	103616037	103616537	44	Distal
chr9	103616975	103617475	50	Distal
chr9	103620279	103620779	50	Distal
chr9	103636674	103637174	50	Distal
chr9	103661612	103662112	44	Distal
chr9	103671570	103672070	21	Distal
chr9	103679706	103680206	19	Distal
chr9	103697281	103697781	50	Distal
chr9	103702534	103703034	19	Distal
chr9	103737595	103738095	44	Distal
chr9	103744933	103745433	12	Distal
chr9	103755956	103756456	21	Distal
chr9	103757011	103757511	21	Distal
chr9	103767195	103767695	26	Distal
chr9	103789621	103790121	26	Distal
chr9	103798575	103799075	21	Distal
chr9	103801945	103802445	44	Distal
chr9	103804328	103804828	44	Distal
chr9	103816114	103816614	19	Distal
chr9	103819929	103820429	40	Distal
chr9	103821086	103821586	44	Distal
chr9	103823726	103824226	44	Distal
chr9	103879506	103880006	50	Distal
chr9	103900557	103901057	45	Distal
chr9	103914403	103914903	34	Distal
chr9	103919876	103920376	50	Distal
chr9	103942637	103943137	25	Distal
chr9	103945078	103945578	44	Distal
chr9	103946085	103946585	8	Distal
chr9	103949071	103949571	50	Distal
chr9	103955402	103955902	12	Distal
chr9	103968712	103969212	50	Distal
chr9	103972908	103973408	8	Distal
chr9	103978320	103978820	33	Distal
chr9	103983150	103983650	27	Distal
chr9	103990306	103990806	50	Distal
chr9	103991818	103992318	51	Distal
chr9	103993099	103993599	13	Distal
chr9	103997872	103998372	41	Promoter proximal
chr9	103999225	103999725	50	Promoter proximal
chr9	104009854	104010354	50	Distal
chr9	104025063	104025563	21	Distal
chr9	104025880	104026380	48	Distal
chr9	104027286	104027786	13	Distal
chr9	104043307	104043807	34	Distal
chr9	104048957	104049457	42	Distal
chr9	104068475	104068975	34	Distal
chr9	104073655	104074155	16	Distal
chr9	104073051	104073551	42	Distal
chr9	104074838	104075338	12	Distal
chr9	104075767	104076267	44	Distal
chr9	104076537	104077037	44	Distal
chr9	104082103	104082603	33	Distal
chr9	104091623	104092123	3	Promoter
chr9	104090979	104091479	9	Promoter proximal
chr9	104092774	104093274	3	Promoter
chr9	104093777	104094277	1	Promoter proximal
chr9	104108249	104108749	34	Distal
chr9	104110455	104110955	13	Distal
chr9	104118852	104119352	12	Distal
chr9	104121127	104121627	51	Distal
chr9	104127844	104128344	50	Promoter proximal
chr9	104131091	104131591	8	Distal
chr9	104133436	104133936	47	Distal
chr9	104138367	104138867	12	Distal
chr9	104142988	104143488	50	Distal
chr9	104143905	104144405	50	Distal
chr9	104155467	104155967	51	Distal
chr9	104176945	104177445	5	Distal
chr9	104180937	104181437	8	Distal
chr9	104188171	104188671	50	Distal
chr9	104200634	104201134	50	Distal
chr9	104204089	104204589	34	Distal
chr9	104206794	104207294	10	Distal
chr9	104209331	104209831	18	Distal
chr9	104227953	104228453	12	Distal
chr9	104230857	104231357	21	Distal
chr9	104232640	104233140	21	Distal
chr9	104233302	104233802	44	Distal
chr9	104240239	104240739	17	Distal
chr9	104248042	104248542	47	Distal
chr9	104249229	104249729	50	Distal
chr9	104255959	104256459	21	Distal
chr9	104258611	104259111	13	Distal
chr9	104263891	104264391	10	Distal
chr9	104270193	104270693	16	Promoter
chr9	104269340	104269840	12	Promoter proximal
chr9	104270804	104271304	5	Promoter proximal
chr9	104277622	104278122	50	Distal
chr9	104280653	104281153	18	Distal
chr9	104279735	104280235	12	Distal
chr9	104279039	104279539	44	Distal
chr9	104285132	104285632	21	Distal
chr9	104286133	104286633	10	Distal
chr9	104286672	104287172	10	Distal
chr9	104287515	104288015	50	Distal
chr9	104288864	104289364	34	Distal
chr9	104289608	104290108	8	Distal
chr9	104301695	104302195	11	Distal
chr9	104319596	104320096	12	Distal
chr9	104322547	104323047	16	Distal
chr9	104324255	104324755	14	Distal
chr9	104328170	104328670	17	Promoter proximal
chr9	104331576	104332076	17	Distal
chr9	104332266	104332766	21	Distal
chr9	104339629	104340129	21	Distal
chr9	104344028	104344528	50	Distal
chr9	104345565	104346065	21	Distal
chr9	104346894	104347394	21	Distal
chr9	104351914	104352414	21	Distal
chr9	104359850	104360350	50	Distal
chr9	104361174	104361674	50	Distal
chr9	104362690	104363190	51	Distal
chr9	104367459	104367959	17	Distal
chr9	104374641	104375141	42	Distal
chr9	104382627	104383127	41	Distal
chr9	104385944	104386444	12	Distal
chr9	104388984	104389484	50	Distal
chr9	104392162	104392662	17	Distal
chr9	104397528	104398028	12	Distal
chr9	104400319	104400819	8	Distal
chr9	104404095	104404595	28	Distal
chr9	104404765	104405265	17	Distal
chr9	104408840	104409340	17	Distal
chr9	104410419	104410919	17	Distal
chr9	104411551	104412051	17	Distal
chr9	104414626	104415126	34	Distal
chr9	104415436	104415936	50	Distal
chr9	104421688	104422188	50	Distal
chr9	104432847	104433347	13	Distal
chr9	104453395	104453895	28	Distal
chr9	104456753	104457253	34	Distal
chr9	104459256	104459756	8	Distal
chr9	104459936	104460436	50	Distal
chr9	104463794	104464294	8	Distal
chr9	104497551	104498051	44	Distal
chr9	104506514	104507014	50	Distal
chr9	104568637	104569137	28	Promoter proximal
chr9	104577104	104577604	21	Distal
chr9	104578783	104579283	19	Distal
chr9	104586739	104587239	45	Distal
chr9	104590239	104590739	45	Promoter proximal
chr9	104594100	104594600	34	Distal
chr9	104606177	104606677	26	Promoter proximal
chr9	104633859	104634359	50	Distal
chr9	104636795	104637295	50	Distal
chr9	104657041	104657541	34	Promoter proximal
chr9	104682498	104682998	5	Distal
chr9	104703568	104704068	50	Distal
chr9	104709540	104710040	43	Distal
chr9	104711588	104712088	51	Distal
chr9	104712099	104712599	50	Distal
chr9	104738360	104738860	34	Distal
chr9	104740543	104741043	26	Distal
chr9	104743331	104743831	5	Distal
chr9	104746224	104746724	14	Promoter proximal
chr9	104747431	104747931	1	Promoter
chr9	104747941	104748441	1	Promoter proximal
chr9	104748446	104748946	5	Promoter proximal
chr9	104758944	104759444	36	Distal
chr9	104762807	104763307	37	Promoter proximal
chr9	104764075	104764575	3	Promoter
chr9	104763517	104764017	5	Promoter proximal
chr9	104765086	104765586	5	Promoter proximal
chr9	104764578	104765078	3	Promoter proximal
chr9	104769610	104770110	33	Distal
chr9	104772678	104773178	37	Distal
chr9	104774068	104774568	37	Distal
chr9	104775271	104775771	33	Distal
chr9	104775931	104776431	37	Distal
chr9	104776742	104777242	43	Distal
chr9	104779333	104779833	6	Distal
chr9	104780065	104780565	33	Distal
chr9	104780735	104781235	33	Distal
chr9	104784039	104784539	33	Distal
chr9	104783302	104783802	43	Distal
chr9	104784580	104785080	43	Distal
chr9	104785255	104785755	6	Distal
chr9	104787248	104787748	43	Distal
chr9	104788892	104789392	43	Distal
chr9	104789472	104789972	43	Distal
chr9	104791211	104791711	45	Distal
chr9	104791777	104792277	24	Distal
chr9	104794025	104794525	37	Distal
chr9	104795057	104795557	33	Distal
chr9	104795845	104796345	43	Distal
chr9	104796883	104797383	43	Distal
chr9	104802048	104802548	37	Distal
chr9	104805413	104805913	27	Distal
chr9	104807991	104808491	5	Distal
chr9	104809741	104810241	45	Distal
chr9	104810900	104811400	15	Distal
chr9	104810385	104810885	16	Distal
chr9	104817376	104817876	14	Distal
chr9	104818983	104819483	43	Distal
chr9	104826057	104826557	37	Distal
chr9	104826819	104827319	37	Distal
chr9	104828120	104828620	51	Distal
chr9	104828934	104829434	43	Promoter proximal
chr9	104829760	104830260	27	Promoter proximal
chr9	104831592	104832092	21	Promoter proximal
chr9	104833639	104834139	33	Distal
chr9	104835110	104835610	33	Distal
chr9	104834578	104835078	6	Distal
chr9	104836654	104837154	16	Distal
chr9	104836134	104836634	27	Distal
chr9	104838980	104839480	34	Distal
chr9	104841320	104841820	12	Distal
chr9	104841823	104842323	39	Distal
chr9	104842671	104843171	14	Distal
chr9	104843661	104844161	14	Distal
chr9	104844635	104845135	21	Distal
chr9	104848327	104848827	43	Distal
chr9	104850096	104850596	51	Distal
chr9	104851489	104851989	5	Distal
chr9	104850806	104851306	45	Distal
chr9	104853159	104853659	45	Distal
chr9	104854597	104855097	22	Distal
chr9	104855203	104855703	43	Distal
chr9	104856305	104856805	5	Distal
chr9	104855797	104856297	33	Distal
chr9	104858179	104858679	39	Distal
chr9	104859476	104859976	51	Distal
chr9	104860241	104860741	33	Distal
chr9	104861333	104861833	33	Distal
chr9	104862080	104862580	14	Distal
chr9	104863175	104863675	3	Distal
chr9	104864638	104865138	39	Distal
chr9	104866270	104866770	33	Distal
chr9	104868873	104869373	35	Distal
chr9	104868302	104868802	35	Distal
chr9	104869380	104869880	35	Distal
chr9	104870192	104870692	37	Distal
chr9	104870717	104871217	51	Distal
chr9	104873139	104873639	39	Distal
chr9	104878740	104879240	45	Distal
chr9	104879527	104880027	39	Distal
chr9	104882093	104882593	34	Distal
chr9	104886204	104886704	14	Distal
chr9	104889395	104889895	5	Distal
chr9	104893528	104894028	14	Distal
chr9	104895483	104895983	39	Distal
chr9	104897456	104897956	12	Distal
chr9	104896588	104897088	12	Distal
chr9	104899658	104900158	14	Distal
chr9	104900765	104901265	22	Distal
chr9	104900245	104900745	14	Distal
chr9	104903641	104904141	43	Distal
chr9	104906614	104907114	39	Distal
chr9	104905775	104906275	48	Distal
chr9	104907119	104907619	39	Distal
chr9	104908325	104908825	37	Distal
chr9	104909797	104910297	33	Distal
chr9	104911038	104911538	5	Distal
chr9	104914452	104914952	32	Distal
chr9	104914973	104915473	36	Distal
chr9	104915645	104916145	37	Distal
chr9	104919325	104919825	39	Distal
chr9	104921272	104921772	12	Distal
chr9	104923721	104924221	43	Distal
chr9	104926404	104926904	1	Promoter proximal
chr9	104927997	104928497	1	Promoter
chr9	104927116	104927616	3	Promoter
chr9	104935361	104935861	39	Distal
chr9	104936218	104936718	48	Distal
chr9	104934654	104935154	44	Distal
chr9	104948292	104948792	10	Distal
chr9	104948822	104949322	50	Distal
chr9	104951452	104951952	48	Distal
chr9	104958734	104959234	45	Distal
chr9	104960585	104961085	21	Distal
chr9	104961173	104961673	20	Distal
chr9	104961912	104962412	20	Distal
chr9	104963109	104963609	21	Distal
chr9	104968058	104968558	1	Distal
chr9	104968606	104969106	35	Distal
chr9	104970559	104971059	39	Distal
chr9	104972443	104972943	13	Distal
chr9	104974581	104975081	6	Distal
chr9	104975961	104976461	33	Distal
chr9	104977515	104978015	20	Distal
chr9	104976850	104977350	51	Distal
chr9	104978043	104978543	21	Distal
chr9	104981677	104982177	18	Distal
chr9	104983419	104983919	36	Distal
chr9	104982546	104983046	32	Distal
chr9	104984060	104984560	32	Distal
chr9	104990373	104990873	21	Promoter proximal
chr9	104991569	104992069	1	Promoter
chr9	104990983	104991483	1	Promoter
chr9	104992632	104993132	51	Promoter proximal
chr9	104993603	104994103	35	Distal
chr9	105000501	105001001	21	Distal
chr9	104999667	105000167	17	Distal
chr9	105003470	105003970	33	Distal
chr9	105004419	105004919	21	Distal
chr9	105007049	105007549	33	Distal
chr9	105006456	105006956	33	Distal
chr9	105007559	105008059	34	Distal
chr9	105010013	105010513	31	Distal
chr9	105026415	105026915	33	Distal
chr9	105027049	105027549	33	Distal
chr9	105027920	105028420	10	Distal
chr9	105030206	105030706	21	Distal
chr9	105037983	105038483	8	Distal
chr9	105039152	105039652	37	Distal
chr9	105040210	105040710	51	Distal
chr9	105040821	105041321	33	Distal
chr9	105043154	105043654	33	Distal
chr9	105044425	105044925	43	Distal
chr9	105046915	105047415	5	Distal
chr9	105046296	105046796	21	Distal
chr9	105049202	105049702	43	Distal
chr9	105050240	105050740	34	Distal
chr9	105052301	105052801	33	Distal
chr9	105053105	105053605	33	Distal
chr9	105054550	105055050	39	Distal
chr9	105055895	105056395	32	Distal
chr9	105059094	105059594	14	Distal
chr9	105062434	105062934	14	Distal
chr9	105064445	105064945	2	Distal
chr9	105065233	105065733	9	Distal
chr9	105063617	105064117	39	Distal
chr9	105066267	105066767	33	Distal
chr9	105070169	105070669	44	Distal
chr9	105071021	105071521	21	Distal
chr9	105072977	105073477	45	Distal
chr9	105074441	105074941	51	Distal
chr9	105076622	105077122	40	Distal
chr9	105079431	105079931	21	Distal
chr9	105083212	105083712	17	Distal
chr9	105088116	105088616	21	Distal
chr9	105089808	105090308	45	Distal
chr9	105090933	105091433	39	Distal
chr9	105093629	105094129	21	Distal
chr9	105094710	105095210	21	Promoter proximal
chr9	105103722	105104222	21	Distal
chr9	105113841	105114341	14	Distal
chr9	105115262	105115762	29	Distal
chr9	105116132	105116632	36	Distal
chr9	105117107	105117607	6	Distal
chr9	105118598	105119098	21	Distal
chr9	105119571	105120071	37	Distal
chr9	105120718	105121218	45	Distal
chr9	105121799	105122299	32	Distal
chr9	105124556	105125056	45	Distal
chr9	105127106	105127606	39	Distal
chr9	105127747	105128247	30	Distal
chr9	105128797	105129297	6	Distal
chr9	105131851	105132351	28	Distal
chr9	105132549	105133049	43	Distal
chr9	105138143	105138643	25	Distal
chr9	105141636	105142136	33	Distal
chr9	105141035	105141535	45	Distal
chr9	105142371	105142871	33	Distal
chr9	105143002	105143502	33	Distal
chr9	105144002	105144502	20	Distal
chr9	105146641	105147141	43	Distal
chr9	105147413	105147913	10	Distal
chr9	105148554	105149054	6	Distal
chr9	105150955	105151455	12	Distal
chr9	105152338	105152838	21	Distal
chr9	105154770	105155270	33	Distal
chr9	105157137	105157637	38	Distal
chr9	105159587	105160087	5	Distal
chr9	105162179	105162679	5	Distal
chr9	105168870	105169370	39	Distal
chr9	105171009	105171509	43	Distal
chr9	105171517	105172017	40	Distal
chr9	105172346	105172846	34	Distal
chr9	105177929	105178429	50	Distal
chr9	105179313	105179813	50	Distal
chr9	105181024	105181524	43	Distal
chr9	105187718	105188218	43	Distal
chr9	105188704	105189204	31	Distal
chr9	105191702	105192202	33	Distal
chr9	105192758	105193258	34	Distal
chr9	105194181	105194681	33	Distal
chr9	105195208	105195708	34	Distal
chr9	105198915	105199415	40	Distal
chr9	105204433	105204933	44	Distal
chr9	105205730	105206230	35	Distal
chr9	105206903	105207403	39	Distal
chr9	105216345	105216845	10	Distal
chr9	105218352	105218852	12	Distal
chr9	105219284	105219784	40	Distal
chr9	105228542	105229042	28	Distal
chr9	105232118	105232618	8	Distal
chr9	105233697	105234197	12	Distal
chr9	105236202	105236702	33	Distal
chr9	105238266	105238766	16	Promoter proximal
chr9	105242508	105243008	38	Promoter proximal
chr9	105244238	105244738	1	Promoter
chr9	105244968	105245468	25	Promoter proximal
chr9	105245765	105246265	3	Promoter proximal
chr9	105246777	105247277	12	Distal
chr9	105251063	105251563	32	Distal
chr9	105252368	105252868	9	Distal
chr9	105251687	105252187	8	Distal
chr9	105254189	105254689	20	Distal
chr9	105255362	105255862	10	Distal
chr9	105256204	105256704	10	Distal
chr9	105258281	105258781	25	Distal
chr9	105257738	105258238	5	Distal
chr9	105259934	105260434	39	Distal
chr9	105259311	105259811	31	Distal
chr9	105262431	105262931	14	Distal
chr9	105264316	105264816	21	Distal
chr9	105268185	105268685	14	Distal
chr9	105269635	105270135	28	Distal
chr9	105270644	105271144	51	Distal
chr9	105271331	105271831	51	Distal
chr9	105272647	105273147	8	Distal
chr9	105274040	105274540	14	Distal
chr9	105275921	105276421	11	Distal
chr9	105275108	105275608	28	Distal
chr9	105277563	105278063	12	Distal
chr9	105278729	105279229	16	Distal
chr9	105280681	105281181	21	Distal
chr9	105281225	105281725	21	Distal
chr9	105281873	105282373	20	Distal
chr9	105282847	105283347	10	Distal
chr9	105285477	105285977	10	Distal
chr9	105286022	105286522	40	Distal
chr9	105290332	105290832	22	Distal
chr9	105291902	105292402	42	Distal
chr9	105291352	105291852	14	Distal
chr9	105292844	105293344	42	Promoter proximal
chr9	105294229	105294729	32	Promoter
chr9	105295993	105296493	6	Promoter proximal
chr9	105296787	105297287	39	Distal
chr9	105298709	105299209	6	Distal
chr9	105299367	105299867	4	Distal
chr9	105300867	105301367	51	Distal
chr9	105305850	105306350	32	Distal
chr9	105306551	105307051	31	Distal
chr9	105308686	105309186	16	Distal
chr9	105309579	105310079	34	Distal
chr9	105311229	105311729	9	Distal
chr9	105313148	105313648	31	Distal
chr9	105318697	105319197	9	Distal
chr9	105319453	105319953	9	Distal
chr9	105320545	105321045	31	Distal
chr9	105322797	105323297	10	Distal
chr9	105330110	105330610	24	Distal
chr9	105328867	105329367	39	Distal
chr9	105330761	105331261	31	Distal
chr9	105331722	105332222	10	Distal
chr9	105333752	105334252	43	Distal
chr9	105338281	105338781	13	Distal
chr9	105341753	105342253	5	Distal
chr9	105344871	105345371	10	Distal
chr9	105346173	105346673	32	Distal
chr9	105346917	105347417	50	Distal
chr9	105349661	105350161	50	Distal
chr9	105353012	105353512	50	Distal
chr9	105355753	105356253	9	Promoter
chr9	105357861	105358361	31	Distal
chr9	105360297	105360797	17	Distal
chr9	105361083	105361583	50	Distal
chr9	105363804	105364304	10	Distal
chr9	105370045	105370545	50	Distal
chr9	105371660	105372160	23	Distal
chr9	105373421	105373921	10	Distal
chr9	105376854	105377354	24	Distal
chr9	105385292	105385792	33	Promoter proximal
chr9	105394769	105395269	50	Distal
chr9	105401564	105402064	19	Distal
chr9	105405388	105405888	30	Distal
chr9	105412217	105412717	33	Distal
chr9	105413516	105414016	5	Distal
chr9	105415331	105415831	3	Distal
chr9	105416815	105417315	8	Distal
chr9	105418492	105418992	14	Distal
chr9	105419447	105419947	14	Distal
chr9	105420270	105420770	49	Distal
chr9	105421158	105421658	21	Distal
chr9	105421814	105422314	10	Distal
chr9	105425985	105426485	5	Distal
chr9	105432416	105432916	9	Distal
chr9	105431334	105431834	10	Distal
chr9	105431843	105432343	10	Distal
chr9	105435192	105435692	43	Distal
chr9	105436707	105437207	36	Distal
chr9	105438099	105438599	37	Distal
chr9	105439343	105439843	36	Distal
chr9	105441203	105441703	43	Distal
chr9	105441764	105442264	43	Distal
chr9	105444087	105444587	36	Distal
chr9	105445130	105445630	36	Distal
chr9	105447779	105448279	1	Promoter
chr9	105448413	105448913	3	Promoter proximal
chr9	105451232	105451732	28	Distal
chr9	105455212	105455712	14	Distal
chr9	105456037	105456537	42	Distal
chr9	105457890	105458390	36	Distal
chr9	105459340	105459840	43	Distal
chr9	105473023	105473523	50	Distal
chr9	105475222	105475722	51	Distal
chr9	105484184	105484684	10	Distal
chr9	105500300	105500800	33	Promoter
chr9	105503830	105504330	10	Distal
chr9	105505559	105506059	50	Distal
chr9	105507019	105507519	9	Distal
chr9	105508475	105508975	10	Distal
chr9	105510036	105510536	50	Distal
chr9	105519618	105520118	34	Promoter proximal
chr9	105520901	105521401	27	Promoter proximal
chr9	105522437	105522937	24	Distal
chr9	105531994	105532494	34	Distal
chr9	105554307	105554807	16	Distal
chr9	105555140	105555640	16	Distal
chr9	105557842	105558342	1	Promoter
chr9	105582958	105583458	50	Distal
chr9	105586097	105586597	12	Distal
chr9	105608928	105609428	5	Distal
chr9	105620029	105620529	50	Promoter proximal
chr9	105620971	105621471	50	Promoter proximal
chr9	105632723	105633223	10	Distal
chr9	105633297	105633797	37	Distal
chr9	105656009	105656509	5	Promoter
chr9	105656620	105657120	37	Promoter proximal
chr9	105660941	105661441	37	Promoter proximal
chr9	105661560	105662060	37	Promoter proximal
chr9	105662085	105662585	31	Promoter
chr9	105662640	105663140	37	Promoter proximal
chr9	105672751	105673251	8	Distal
chr9	105677043	105677543	17	Distal
chr9	105678028	105678528	50	Distal
chr9	105679335	105679835	10	Distal
chr9	105681630	105682130	21	Distal
chr9	105683677	105684177	36	Distal
chr9	105688887	105689387	36	Distal
chr9	105694250	105694750	1	Promoter
chr9	105695026	105695526	3	Promoter proximal
chr9	105693386	105693886	3	Promoter proximal
chr9	105697796	105698296	12	Distal
chr9	105700589	105701089	10	Promoter
chr9	105701107	105701607	36	Promoter proximal
chr9	105701642	105702142	10	Promoter proximal
chr9	105702161	105702661	42	Promoter proximal
chr9	105706286	105706786	42	Promoter proximal
chr9	105710570	105711070	36	Promoter
chr9	105711861	105712361	36	Promoter proximal
chr9	105712787	105713287	37	Distal
chr9	105713897	105714397	37	Distal
chr9	105716068	105716568	42	Distal
chr9	105718400	105718900	5	Distal
chr9	105724811	105725311	12	Distal
chr9	105737103	105737603	51	Distal
chr9	105737690	105738190	50	Distal
chr9	105757839	105758339	37	Promoter
chr9	105765748	105766248	50	Distal
chr9	105771912	105772412	42	Distal
chr9	105776036	105776536	21	Distal
chr9	105782691	105783191	50	Distal
chr9	105793528	105794028	50	Distal
chr9	105804165	105804665	37	Distal
chr9	105811798	105812298	37	Distal
chr9	105822366	105822866	37	Distal
chr9	105822875	105823375	50	Distal
chr9	105831176	105831676	37	Distal
chr9	105834459	105834959	50	Distal
chr9	105835627	105836127	37	Distal
chr9	105841971	105842471	6	Distal
chr9	105849493	105849993	28	Promoter
chr9	105854923	105855423	37	Distal
chr9	105856627	105857127	21	Distal
chr9	105861905	105862405	42	Distal
chr9	105864423	105864923	21	Distal
chr9	105865237	105865737	42	Distal
chr9	105873713	105874213	50	Distal
chr9	105877756	105878256	34	Distal
chr9	105881635	105882135	5	Distal
chr9	105886057	105886557	51	Distal
chr9	105887605	105888105	50	Distal
chr9	105890413	105890913	37	Distal
chr9	105901408	105901908	36	Distal
chr9	105908021	105908521	21	Distal
chr9	105911494	105911994	51	Distal
chr9	105912112	105912612	36	Distal
chr9	105912779	105913279	36	Distal
chr9	105921055	105921555	40	Distal
chr9	105930181	105930681	42	Distal
chr9	105931207	105931707	42	Distal
chr9	105939258	105939758	12	Distal
chr9	105946281	105946781	34	Distal
chr9	105955141	105955641	50	Distal
chr9	105957839	105958339	37	Distal
chr9	105958521	105959021	42	Distal
chr9	105959459	105959959	12	Distal
chr9	105965458	105965958	26	Distal
chr9	105969626	105970126	44	Distal
chr9	105972410	105972910	34	Distal
chr9	105973914	105974414	44	Distal
chr9	105975268	105975768	51	Distal
chr9	105975868	105976368	44	Distal
chr9	105978372	105978872	49	Distal
chr9	105993314	105993814	50	Promoter proximal
chr9	105994897	105995397	21	Promoter proximal
chr9	105996076	105996576	8	Distal
chr9	105997642	105998142	50	Distal
chr9	106018975	106019475	42	Distal
chr9	106019659	106020159	42	Distal
chr9	106024861	106025361	42	Distal
chr9	106025440	106025940	42	Distal
chr9	106026231	106026731	42	Distal
chr9	106039145	106039645	42	Distal
chr9	106038196	106038696	26	Distal
chr9	106037358	106037858	26	Distal
chr9	106049952	106050452	50	Distal
chr9	106051519	106052019	45	Distal
chr9	106060839	106061339	24	Distal
chr9	106062194	106062694	50	Distal
chr9	106065530	106066030	42	Promoter proximal
chr9	106067037	106067537	39	Distal
chr9	106069172	106069672	26	Distal
chr9	106070067	106070567	48	Distal
chr9	106072345	106072845	42	Distal
chr9	106075950	106076450	27	Distal
chr9	106075229	106075729	27	Distal
chr9	106082610	106083110	34	Distal
chr9	106084440	106084940	27	Distal
chr9	106109573	106110073	27	Distal
chr9	106111203	106111703	50	Distal
chr9	106115732	106116232	50	Distal
chr9	106130327	106130827	42	Distal
chr9	106135605	106136105	50	Distal
chr9	106145963	106146463	14	Distal
chr9	106146844	106147344	14	Distal
chr9	106149906	106150406	14	Distal
chr9	106174279	106174779	17	Distal
chr9	106177846	106178346	10	Distal
chr9	106179123	106179623	10	Distal
chr9	106203765	106204265	10	Distal
chr9	106220306	106220806	10	Distal
chr9	106228811	106229311	42	Distal
chr9	106277876	106278376	49	Promoter proximal
chr9	106284234	106284734	51	Distal
chr9	106286232	106286732	51	Distal
chr9	106287326	106287826	43	Distal
chr9	106287961	106288461	51	Distal
chr9	106305690	106306190	40	Distal
chr9	106305121	106305621	28	Distal
chr9	106308956	106309456	33	Distal
chr9	106310772	106311272	51	Distal
chr9	106333440	106333940	24	Distal
chr9	106339773	106340273	14	Distal
chr9	106340684	106341184	17	Distal
chr9	106354816	106355316	50	Distal
chr9	106358345	106358845	50	Distal
chr9	106375753	106376253	32	Distal
chr9	106376628	106377128	32	Distal
chr9	106392582	106393082	50	Distal
chr9	106400114	106400614	14	Distal
chr9	106400873	106401373	14	Distal
chr9	106402966	106403466	14	Distal
chr9	106414023	106414523	50	Distal
chr9	106417033	106417533	42	Distal
chr9	106420553	106421053	27	Distal
chr9	106422032	106422532	27	Distal
chr9	106432580	106433080	24	Distal
chr9	106438793	106439293	40	Distal
chr9	106441213	106441713	41	Distal
chr9	106445052	106445552	42	Distal
chr9	106446203	106446703	43	Distal
chr9	106450464	106450964	36	Promoter
chr9	106449555	106450055	42	Promoter proximal
chr9	106467705	106468205	42	Distal
chr9	106468264	106468764	50	Distal
chr9	106478021	106478521	12	Distal
chr9	106479747	106480247	27	Distal
chr9	106482656	106483156	33	Distal
chr9	106486645	106487145	21	Distal
chr9	106501165	106501665	50	Promoter proximal
chr9	106506078	106506578	33	Distal
chr9	106506857	106507357	50	Distal
chr9	106513606	106514106	51	Distal
chr9	106519422	106519922	50	Distal
chr9	106526676	106527176	50	Distal
chr9	106528144	106528644	43	Distal
chr9	106531250	106531750	33	Distal
chr9	106534343	106534843	17	Distal
chr9	106535416	106535916	42	Distal
chr9	106556903	106557403	17	Distal
chr9	106558209	106558709	16	Distal
chr9	106575844	106576344	49	Distal
chr9	106583701	106584201	21	Distal
chr9	106586964	106587464	21	Distal
chr9	106588601	106589101	21	Distal
chr9	106590701	106591201	50	Promoter proximal
chr9	106600898	106601398	14	Promoter proximal
chr9	106602304	106602804	8	Promoter proximal
chr9	106611928	106612428	17	Distal
chr9	106613258	106613758	5	Distal
chr9	106616101	106616601	42	Promoter proximal
chr9	106621184	106621684	49	Distal
chr9	106621834	106622334	49	Distal
chr9	106625296	106625796	41	Distal
chr9	106626527	106627027	42	Distal
chr9	106637435	106637935	50	Distal
chr9	106639829	106640329	50	Distal
chr9	106643488	106643988	43	Distal
chr9	106644521	106645021	43	Distal
chr9	106648754	106649254	6	Distal
chr9	106653235	106653735	45	Distal
chr9	106655854	106656354	28	Distal
chr9	106657874	106658374	32	Distal
chr9	106662842	106663342	42	Promoter proximal
chr9	106664970	106665470	32	Promoter proximal
chr9	106666878	106667378	50	Distal
chr9	106668507	106669007	26	Distal
chr9	106670388	106670888	24	Distal
chr9	106669449	106669949	24	Distal
chr9	106675736	106676236	36	Distal
chr9	106677754	106678254	44	Promoter proximal
chr9	106682385	106682885	42	Distal
chr9	106683215	106683715	51	Distal
chr9	106689029	106689529	40	Distal
chr9	106692380	106692880	45	Distal
chr9	106697845	106698345	35	Promoter
chr9	106700636	106701136	43	Distal
chr9	106704031	106704531	45	Distal
chr9	106707667	106708167	38	Distal
chr9	106708408	106708908	35	Distal
chr9	106712216	106712716	50	Distal
chr9	106716797	106717297	14	Distal
chr9	106717699	106718199	39	Distal
chr9	106718975	106719475	44	Distal
chr9	106721564	106722064	33	Promoter proximal
chr9	106722104	106722604	41	Promoter
chr9	106726051	106726551	36	Distal
chr9	106727905	106728405	16	Distal
chr9	106728819	106729319	42	Distal
chr9	106729711	106730211	34	Distal
chr9	106730363	106730863	44	Distal
chr9	106733762	106734262	12	Distal
chr9	106735982	106736482	50	Distal
chr9	106738060	106738560	37	Distal
chr9	106737467	106737967	51	Distal
chr9	106745397	106745897	34	Distal
chr9	106745901	106746401	50	Distal
chr9	106746431	106746931	50	Distal
chr9	106748928	106749428	50	Distal
chr9	106752551	106753051	42	Distal
chr9	106753087	106753587	13	Distal
chr9	106753762	106754262	50	Distal
chr9	106755601	106756101	15	Distal
chr9	106756192	106756692	48	Distal
chr9	106758900	106759400	37	Distal
chr9	106759763	106760263	37	Distal
chr9	106761441	106761941	18	Distal
chr9	106767850	106768350	45	Distal
chr9	106769654	106770154	12	Distal
chr9	106768835	106769335	21	Distal
chr9	106771533	106772033	36	Distal
chr9	106772437	106772937	37	Distal
chr9	106773191	106773691	37	Distal
chr9	106773720	106774220	21	Distal
chr9	106775915	106776415	21	Distal
chr9	106779755	106780255	33	Distal
chr9	106783055	106783555	21	Distal
chr9	106785158	106785658	45	Distal
chr9	106790192	106790692	27	Distal
chr9	106794141	106794641	9	Distal
chr9	106795022	106795522	12	Distal
chr9	106797189	106797689	10	Distal
chr9	106797983	106798483	51	Distal
chr9	106799092	106799592	40	Distal
chr9	106800530	106801030	44	Distal
chr9	106804421	106804921	13	Distal
chr9	106809433	106809933	10	Distal
chr9	106816449	106816949	33	Distal
chr9	106820810	106821310	23	Distal
chr9	106824838	106825338	10	Distal
chr9	106827998	106828498	19	Distal
chr9	106828900	106829400	21	Distal
chr9	106830404	106830904	51	Distal
chr9	106829866	106830366	41	Distal
chr9	106843269	106843769	28	Promoter proximal
chr9	106846233	106846733	10	Distal
chr9	106846894	106847394	44	Distal
chr9	106851604	106852104	37	Distal
chr9	106854434	106854934	50	Distal
chr9	106860090	106860590	3	Distal
chr9	106860879	106861379	2	Distal
chr9	106862813	106863313	2	Promoter
chr9	106863792	106864292	35	Promoter proximal
chr9	106862164	106862664	2	Promoter proximal
chr9	106864619	106865119	38	Promoter proximal
chr9	106869395	106869895	22	Distal
chr9	106868479	106868979	35	Distal
chr9	106869979	106870479	51	Distal
chr9	106870522	106871022	22	Distal
chr9	106871052	106871552	19	Distal
chr9	106874561	106875061	37	Distal
chr9	106875506	106876006	37	Distal
chr9	106876361	106876861	41	Distal
chr9	106880142	106880642	12	Distal
chr9	106878923	106879423	35	Distal
chr9	106880820	106881320	35	Distal
chr9	106882973	106883473	25	Distal
chr9	106883620	106884120	13	Distal
chr9	106885411	106885911	36	Distal
chr9	106886143	106886643	22	Distal
chr9	106887030	106887530	21	Distal
chr9	106888424	106888924	6	Distal
chr9	106888949	106889449	21	Distal
chr9	106890543	106891043	6	Distal
chr9	106891261	106891761	12	Distal
chr9	106892612	106893112	35	Distal
chr9	106894408	106894908	28	Distal
chr9	106897141	106897641	27	Distal
chr9	106896633	106897133	27	Distal
chr9	106906115	106906615	21	Distal
chr9	106905369	106905869	21	Distal
chr9	106910306	106910806	12	Distal
chr9	106912356	106912856	50	Distal
chr9	106913234	106913734	50	Distal
chr9	106916830	106917330	10	Distal
chr9	106916147	106916647	51	Distal
chr9	106918816	106919316	36	Distal
chr9	106920038	106920538	36	Distal
chr9	106921453	106921953	3	Distal
chr9	106920806	106921306	10	Distal
chr9	106927892	106928392	6	Promoter proximal
chr9	106928715	106929215	34	Promoter proximal
chr9	106929452	106929952	12	Promoter
chr9	106930459	106930959	5	Promoter proximal
chr9	106932615	106933115	14	Promoter proximal
chr9	106936634	106937134	42	Distal
chr9	106941951	106942451	48	Distal
chr9	106943167	106943667	51	Distal
chr9	106945831	106946331	44	Distal
chr9	106947093	106947593	37	Distal
chr9	106948070	106948570	10	Distal
chr9	106953126	106953626	37	Distal
chr9	106954502	106955002	21	Distal
chr9	106955248	106955748	28	Distal
chr9	106956934	106957434	35	Distal
chr9	106956308	106956808	42	Distal
chr9	106959133	106959633	48	Distal
chr9	106960175	106960675	23	Distal
chr9	106962957	106963457	12	Distal
chr9	106961983	106962483	42	Distal
chr9	106965088	106965588	21	Distal
chr9	106967400	106967900	12	Distal
chr9	106968706	106969206	12	Distal
chr9	106969640	106970140	42	Distal
chr9	106970312	106970812	34	Promoter proximal
chr9	106972645	106973145	45	Promoter proximal
chr9	106977341	106977841	34	Promoter proximal
chr9	106980414	106980914	34	Promoter proximal
chr9	106982574	106983074	51	Distal
chr9	106994112	106994612	34	Distal
chr9	106998663	106999163	43	Distal
chr9	106999729	107000229	50	Distal
chr9	107005904	107006404	8	Distal
chr9	107008351	107008851	8	Promoter proximal
chr9	107009784	107010284	43	Promoter proximal
chr9	107014496	107014996	6	Distal
chr9	107016345	107016845	11	Distal
chr9	107019929	107020429	22	Distal
chr9	107019130	107019630	38	Distal
chr9	107024248	107024748	10	Distal
chr9	107029664	107030164	12	Distal
chr9	107033920	107034420	50	Distal
chr9	107036326	107036826	8	Distal
chr9	107038579	107039079	50	Distal
chr9	107039557	107040057	34	Distal
chr9	107043874	107044374	6	Distal
chr9	107044879	107045379	50	Distal
chr9	107049462	107049962	34	Distal
chr9	107050888	107051388	12	Distal
chr9	107053339	107053839	50	Distal
chr9	107054328	107054828	12	Distal
chr9	107059968	107060468	33	Distal
chr9	107067666	107068166	9	Distal
chr9	107068515	107069015	9	Distal
chr9	107078010	107078510	10	Distal
chr9	107081348	107081848	8	Distal
chr9	107085440	107085940	36	Distal
chr9	107087134	107087634	39	Distal
chr9	107090148	107090648	10	Distal
chr9	107093337	107093837	10	Distal
chr9	107094329	107094829	10	Distal
chr9	107101442	107101942	28	Promoter proximal
chr9	107105736	107106236	8	Distal
chr9	107109276	107109776	37	Distal
chr9	107110166	107110666	10	Distal
chr9	107111569	107112069	50	Distal
chr9	107112829	107113329	50	Distal
chr9	107119243	107119743	42	Distal
chr9	107123346	107123846	37	Promoter proximal
chr9	107131326	107131826	10	Distal
chr9	107130329	107130829	12	Distal
chr9	107136180	107136680	9	Distal
chr9	107138153	107138653	47	Distal
chr9	107137544	107138044	5	Distal
chr9	107138676	107139176	14	Distal
chr9	107142800	107143300	10	Distal
chr9	107143578	107144078	33	Distal
chr9	107144382	107144882	13	Distal
chr9	107147073	107147573	23	Distal
chr9	107148197	107148697	7	Distal
chr9	107154233	107154733	24	Distal
chr9	107158273	107158773	42	Distal
chr9	107161219	107161719	8	Distal
chr9	107162143	107162643	14	Distal
chr9	107164863	107165363	14	Distal
chr9	107169695	107170195	51	Promoter proximal
chr9	107170724	107171224	34	Promoter
chr9	107172107	107172607	5	Promoter proximal
chr9	107173680	107174180	14	Distal
chr9	107174428	107174928	36	Distal
chr9	107174964	107175464	36	Distal
chr9	107175764	107176264	36	Distal
chr9	107176746	107177246	35	Distal
chr9	107177797	107178297	10	Distal
chr9	107178325	107178825	10	Distal
chr9	107180121	107180621	14	Distal
chr9	107190916	107191416	14	Distal
chr9	107189945	107190445	14	Distal
chr9	107208009	107208509	32	Distal
chr9	107210727	107211227	21	Distal
chr9	107213457	107213957	30	Distal
chr9	107212544	107213044	14	Distal
chr9	107214366	107214866	12	Distal
chr9	107214866	107215366	12	Distal
chr9	107218831	107219331	33	Distal
chr9	107221303	107221803	50	Distal
chr9	107221919	107222419	19	Distal
chr9	107226353	107226853	14	Distal
chr9	107227800	107228300	9	Distal
chr9	107229104	107229604	26	Distal
chr9	107231067	107231567	14	Distal
chr9	107236074	107236574	14	Distal
chr9	107239444	107239944	5	Distal
chr9	107241409	107241909	51	Distal
chr9	107243766	107244266	25	Distal
chr9	107246159	107246659	6	Distal
chr9	107246769	107247269	24	Distal
chr9	107249139	107249639	14	Distal
chr9	107249843	107250343	14	Distal
chr9	107251936	107252436	2	Distal
chr9	107255544	107256044	50	Distal
chr9	107258851	107259351	45	Distal
chr9	107259812	107260312	14	Distal
chr9	107260389	107260889	14	Distal
chr9	107261047	107261547	28	Distal
chr9	107267352	107267852	45	Distal
chr9	107269651	107270151	45	Distal
chr9	107273575	107274075	24	Distal
chr9	107274837	107275337	39	Distal
chr9	107276889	107277389	39	Distal
chr9	107280473	107280973	22	Distal
chr9	107282824	107283324	1	Promoter
chr9	107283794	107284294	3	Promoter
chr9	107285985	107286485	5	Promoter proximal
chr9	107290046	107290546	6	Distal
chr9	107291464	107291964	26	Distal
chr9	107293501	107294001	37	Distal
chr9	107292790	107293290	37	Distal
chr9	107294709	107295209	51	Distal
chr9	107295943	107296443	5	Distal
chr9	107296445	107296945	43	Distal
chr9	107299289	107299789	44	Distal
chr9	107304394	107304894	50	Promoter proximal
chr9	107309241	107309741	30	Distal
chr9	107310567	107311067	37	Distal
chr9	107312606	107313106	39	Distal
chr9	107313155	107313655	37	Distal
chr9	107316721	107317221	21	Distal
chr9	107322573	107323073	42	Distal
chr9	107324364	107324864	12	Distal
chr9	107323841	107324341	12	Distal
chr9	107327857	107328357	34	Distal
chr9	107328432	107328932	34	Distal
chr9	107332808	107333308	6	Distal
chr9	107333756	107334256	34	Distal
chr9	107336926	107337426	15	Distal
chr9	107336294	107336794	37	Distal
chr9	107338116	107338616	27	Distal
chr9	107338887	107339387	37	Distal
chr9	107341088	107341588	5	Distal
chr9	107345292	107345792	37	Distal
chr9	107347913	107348413	36	Distal
chr9	107348754	107349254	24	Distal
chr9	107351585	107352085	22	Distal
chr9	107350921	107351421	21	Distal
chr9	107355977	107356477	21	Distal
chr9	107358976	107359476	19	Distal
chr9	107361795	107362295	50	Distal
chr9	107363435	107363935	27	Distal
chr9	107366379	107366879	50	Distal
chr9	107367936	107368436	6	Distal
chr9	107368763	107369263	10	Distal
chr9	107373872	107374372	12	Distal
chr9	107375673	107376173	44	Distal
chr9	107378012	107378512	12	Distal
chr9	107379242	107379742	28	Distal
chr9	107386342	107386842	16	Distal
chr9	107387321	107387821	15	Distal
chr9	107387823	107388323	39	Distal
chr9	107388823	107389323	39	Distal
chr9	107389696	107390196	2	Distal
chr9	107390270	107390770	21	Distal
chr9	107394199	107394699	39	Distal
chr9	107395218	107395718	39	Distal
chr9	107397678	107398178	22	Distal
chr9	107396989	107397489	22	Distal
chr9	107399679	107400179	21	Distal
chr9	107404015	107404515	42	Distal
chr9	107403185	107403685	42	Distal
chr9	107404742	107405242	44	Distal
chr9	107405444	107405944	23	Distal
chr9	107407606	107408106	21	Distal
chr9	107410075	107410575	21	Distal
chr9	107410606	107411106	46	Distal
chr9	107411441	107411941	21	Distal
chr9	107422147	107422647	5	Distal
chr9	107423432	107423932	26	Distal
chr9	107425020	107425520	2	Promoter proximal
chr9	107425581	107426081	39	Promoter proximal
chr9	107430014	107430514	12	Promoter proximal
chr9	107430546	107431046	12	Promoter
chr9	107432600	107433100	25	Promoter proximal
chr9	107433751	107434251	8	Promoter proximal
chr9	107438288	107438788	24	Distal
chr9	107440006	107440506	26	Distal
chr9	107444328	107444828	21	Distal
chr9	107447848	107448348	22	Distal
chr9	107450659	107451159	50	Distal
chr9	107451629	107452129	50	Distal
chr9	107455777	107456277	26	Distal
chr9	107462604	107463104	14	Distal
chr9	107465497	107465997	2	Promoter proximal
chr9	107466010	107466510	3	Promoter proximal
chr9	107467414	107467914	14	Promoter proximal
chr9	107474091	107474591	7	Promoter proximal
chr9	107479073	107479573	21	Distal
chr9	107478564	107479064	33	Distal
chr9	107480290	107480790	39	Distal
chr9	107480993	107481493	10	Distal
chr9	107484076	107484576	10	Distal
chr9	107489677	107490177	1	Promoter
chr9	107488281	107488781	2	Promoter
chr9	107487437	107487937	2	Promoter proximal
chr9	107488852	107489352	3	Promoter
chr9	107490942	107491442	3	Promoter proximal
chr9	107492437	107492937	21	Distal
chr9	107495084	107495584	51	Distal
chr9	107496925	107497425	33	Distal
chr9	107502115	107502615	34	Distal
chr9	107504789	107505289	10	Distal
chr9	107504132	107504632	25	Distal
chr9	107507873	107508373	28	Distal
chr9	107509180	107509680	26	Distal
chr9	107513348	107513848	33	Distal
chr9	107517361	107517861	50	Distal
chr9	107518312	107518812	26	Distal
chr9	107522693	107523193	10	Distal
chr9	107525905	107526405	45	Distal
chr9	107536432	107536932	10	Distal
chr9	107539741	107540241	39	Distal
chr9	107539240	107539740	45	Distal
chr9	107541401	107541901	13	Promoter proximal
chr9	107542744	107543244	10	Promoter proximal
chr9	107546802	107547302	8	Distal
chr9	107548261	107548761	39	Distal
chr9	107549088	107549588	33	Distal
chr9	107547760	107548260	6	Distal
chr9	107554602	107555102	13	Distal
chr9	107557515	107558015	21	Distal
chr9	107564462	107564962	50	Distal
chr9	107566449	107566949	39	Distal
chr9	107567391	107567891	45	Distal
chr9	107569131	107569631	10	Distal
chr9	107571712	107572212	10	Distal
chr9	107577098	107577598	41	Distal
chr9	107580480	107580980	48	Distal
chr9	107587542	107588042	9	Distal
chr9	107588319	107588819	10	Distal
chr9	107586415	107586915	41	Distal
chr9	107593184	107593684	9	Distal
chr9	107594844	107595344	33	Distal
chr9	107597787	107598287	9	Distal
chr9	107600219	107600719	10	Distal
chr9	107600920	107601420	44	Distal
chr9	107603099	107603599	41	Distal
chr9	107603632	107604132	10	Distal
chr9	107604902	107605402	8	Distal
chr9	107606189	107606689	9	Distal
chr9	107607208	107607708	8	Distal
chr9	107612032	107612532	39	Distal
chr9	107613354	107613854	9	Distal
chr9	107615212	107615712	33	Distal
chr9	107614674	107615174	10	Distal
chr9	107620717	107621217	9	Distal
chr9	107624157	107624657	39	Distal
chr9	107627707	107628207	8	Distal
chr9	107628328	107628828	44	Distal
chr9	107630123	107630623	33	Distal
chr9	107631066	107631566	34	Distal
chr9	107631806	107632306	39	Distal
chr9	107633325	107633825	41	Distal
chr9	107635054	107635554	49	Distal
chr9	107637543	107638043	38	Distal
chr9	107638800	107639300	10	Distal
chr9	107641992	107642492	41	Distal
chr9	107645002	107645502	33	Distal
chr9	107647571	107648071	6	Distal
chr9	107648289	107648789	46	Distal
chr9	107650269	107650769	47	Distal
chr9	107653207	107653707	41	Distal
chr9	107667047	107667547	39	Distal
chr9	107667628	107668128	41	Distal
chr9	107674803	107675303	33	Distal
chr9	107675930	107676430	33	Distal
chr9	107675429	107675929	33	Distal
chr9	107683495	107683995	9	Distal
chr9	107684174	107684674	33	Distal
chr9	107685288	107685788	33	Distal
chr9	107685827	107686327	36	Distal
chr9	107688661	107689161	41	Distal
chr9	107691613	107692113	8	Distal
chr9	107693555	107694055	21	Distal
chr9	107698735	107699235	26	Distal
chr9	107700785	107701285	40	Distal
chr9	107703613	107704113	7	Distal
chr9	107705136	107705636	21	Distal
chr9	107705723	107706223	21	Distal
chr9	107707975	107708475	43	Distal
chr9	107707430	107707930	44	Distal
chr9	107711491	107711991	9	Distal
chr9	107710955	107711455	26	Distal
chr9	107712363	107712863	21	Distal
chr9	107717541	107718041	10	Distal
chr9	107720461	107720961	10	Distal
chr9	107721651	107722151	26	Distal
chr9	107722941	107723441	34	Distal
chr9	107724225	107724725	33	Distal
chr9	107727035	107727535	47	Distal
chr9	107730648	107731148	46	Distal
chr9	107731333	107731833	46	Distal
chr9	107733469	107733969	35	Distal
chr9	107732925	107733425	35	Distal
chr9	107734564	107735064	38	Distal
chr9	107738322	107738822	38	Distal
chr9	107739448	107739948	35	Distal
chr9	107740471	107740971	21	Distal
chr9	107742396	107742896	51	Distal
chr9	107749030	107749530	6	Distal
chr9	107749711	107750211	35	Distal
chr9	107750685	107751185	35	Distal
chr9	107751794	107752294	10	Distal
chr9	107755197	107755697	9	Distal
chr9	107760845	107761345	33	Distal
chr9	107768170	107768670	41	Distal
chr9	107774052	107774552	33	Distal
chr9	107779696	107780196	33	Distal
chr9	107782734	107783234	33	Distal
chr9	107784348	107784848	39	Distal
chr9	107786480	107786980	45	Distal
chr9	107785964	107786464	44	Distal
chr9	107789245	107789745	7	Distal
chr9	107792510	107793010	7	Distal
chr9	107794199	107794699	9	Distal
chr9	107795172	107795672	34	Distal
chr9	107798562	107799062	7	Promoter proximal
chr9	107799668	107800168	8	Distal
chr9	107805117	107805617	7	Distal
chr9	107807178	107807678	21	Distal
chr9	107808839	107809339	34	Distal
chr9	107809693	107810193	10	Promoter proximal
chr9	107810597	107811097	39	Promoter proximal
chr9	107816365	107816865	8	Distal
chr9	107817608	107818108	50	Distal
chr9	107819682	107820182	25	Distal
chr9	107823873	107824373	50	Distal
chr9	107827322	107827822	43	Distal
chr9	107828063	107828563	8	Distal
chr9	107830436	107830936	14	Distal
chr9	107833321	107833821	39	Promoter proximal
chr9	107832784	107833284	44	Promoter proximal
chr9	107836238	107836738	26	Promoter proximal
chr9	107840052	107840552	45	Distal
chr9	107841014	107841514	33	Distal
chr9	107848512	107849012	39	Distal
chr9	107847909	107848409	45	Distal
chr9	107849245	107849745	33	Distal
chr9	107850609	107851109	10	Distal
chr9	107856569	107857069	26	Distal
chr9	107860107	107860607	48	Distal
chr9	107861746	107862246	34	Distal
chr9	107862278	107862778	33	Distal
chr9	107863295	107863795	45	Distal
chr9	107866847	107867347	33	Distal
chr9	107868178	107868678	33	Distal
chr9	107870197	107870697	12	Distal
chr9	107871280	107871780	8	Distal
chr9	107874547	107875047	33	Distal
chr9	107875528	107876028	33	Distal
chr9	107878407	107878907	33	Distal
chr9	107880183	107880683	44	Distal
chr9	107881855	107882355	43	Distal
chr9	107883691	107884191	33	Distal
chr9	107886425	107886925	44	Distal
chr9	107887105	107887605	50	Distal
chr9	107888673	107889173	39	Distal
chr9	107892282	107892782	50	Distal
chr9	107894777	107895277	38	Distal
chr9	107896478	107896978	37	Distal
chr9	107895599	107896099	45	Distal
chr9	107899284	107899784	10	Distal
chr9	107905266	107905766	39	Distal
chr9	107907170	107907670	33	Distal
chr9	107910683	107911183	21	Distal
chr9	107916364	107916864	51	Distal
chr9	107916991	107917491	50	Promoter proximal
chr9	107919077	107919577	46	Promoter proximal
chr9	107922154	107922654	34	Distal
chr9	107924579	107925079	26	Distal
chr9	107925803	107926303	50	Distal
chr9	107929364	107929864	33	Distal
chr9	107928846	107929346	33	Distal
chr9	107931282	107931782	7	Distal
chr9	107932009	107932509	33	Distal
chr9	107933428	107933928	34	Distal
chr9	107935854	107936354	28	Distal
chr9	107936946	107937446	50	Distal
chr9	107938887	107939387	50	Distal
chr9	107942809	107943309	21	Distal
chr9	107946326	107946826	15	Distal
chr9	107949001	107949501	33	Distal
chr9	107951459	107951959	8	Distal
chr9	107953536	107954036	10	Distal
chr9	107954241	107954741	33	Distal
chr9	107956498	107956998	50	Distal
chr9	107958836	107959336	34	Distal
chr9	107959633	107960133	28	Distal
chr9	107960854	107961354	33	Distal
chr9	107963200	107963700	33	Promoter proximal
chr9	107967159	107967659	21	Distal
chr9	107968581	107969081	21	Distal
chr9	107968050	107968550	21	Distal
chr9	107969135	107969635	10	Distal
chr9	107971181	107971681	39	Distal
chr9	107970556	107971056	34	Distal
chr9	107973387	107973887	21	Distal
chr9	107975438	107975938	9	Distal
chr9	107976731	107977231	10	Distal
chr9	107981954	107982454	33	Distal
chr9	107983219	107983719	21	Distal
chr9	107982696	107983196	33	Distal
chr9	107983748	107984248	44	Distal
chr9	107987515	107988015	21	Distal
chr9	107989497	107989997	39	Distal
chr9	107992219	107992719	33	Distal
chr9	107994574	107995074	33	Distal
chr9	107999848	108000348	21	Distal
chr9	108001273	108001773	21	Distal
chr9	108002247	108002747	39	Distal
chr9	108003523	108004023	50	Distal
chr9	108006559	108007059	50	Distal
chr9	108012320	108012820	8	Distal
chr9	108017549	108018049	22	Distal
chr9	108019776	108020276	21	Distal
chr9	108021072	108021572	51	Distal
chr9	108022625	108023125	49	Distal
chr9	108031956	108032456	8	Distal
chr9	108034500	108035000	39	Distal
chr9	108033940	108034440	44	Distal
chr9	108035581	108036081	44	Distal
chr9	108038953	108039453	21	Promoter proximal
chr9	108040753	108041253	22	Promoter proximal
chr9	108041536	108042036	21	Promoter proximal
chr9	108047266	108047766	21	Distal
chr9	108049106	108049606	20	Distal
chr9	108049989	108050489	34	Distal
chr9	108050848	108051348	10	Distal
chr9	108052515	108053015	23	Distal
chr9	108053465	108053965	10	Distal
chr9	108056042	108056542	20	Distal
chr9	108056709	108057209	21	Distal
chr9	108057303	108057803	39	Distal
chr9	108058000	108058500	10	Distal
chr9	108069922	108070422	33	Distal
chr9	108071305	108071805	26	Distal
chr9	108073796	108074296	33	Distal
chr9	108074511	108075011	26	Distal
chr9	108077552	108078052	22	Distal
chr9	108078755	108079255	33	Distal
chr9	108079866	108080366	21	Distal
chr9	108080532	108081032	42	Distal
chr9	108081043	108081543	28	Distal
chr9	108083079	108083579	24	Distal
chr9	108083876	108084376	33	Distal
chr9	108087711	108088211	27	Distal
chr9	108089486	108089986	33	Distal
chr9	108094111	108094611	9	Distal
chr9	108099763	108100263	20	Distal
chr9	108103021	108103521	40	Distal
chr9	108104945	108105445	22	Distal
chr9	108105794	108106294	34	Distal
chr9	108109048	108109548	14	Distal
chr9	108113506	108114006	33	Distal
chr9	108114162	108114662	34	Distal
chr9	108118094	108118594	21	Distal
chr9	108119646	108120146	16	Distal
chr9	108124214	108124714	50	Distal
chr9	108125563	108126063	33	Distal
chr9	108130251	108130751	17	Distal
chr9	108130869	108131369	16	Distal
chr9	108134666	108135166	16	Distal
chr9	108136637	108137137	50	Distal
chr9	108142666	108143166	38	Distal
chr9	108142118	108142618	39	Distal
chr9	108150672	108151172	33	Distal
chr9	108153323	108153823	41	Distal
chr9	108155346	108155846	50	Distal
chr9	108156429	108156929	20	Distal
chr9	108158558	108159058	33	Distal
chr9	108160723	108161223	33	Distal
chr9	108161428	108161928	10	Distal
chr9	108162599	108163099	46	Distal
chr9	108163569	108164069	46	Distal
chr9	108166468	108166968	16	Distal
chr9	108167068	108167568	16	Distal
chr9	108168345	108168845	39	Distal
chr9	108176101	108176601	51	Distal
chr9	108180419	108180919	26	Distal
chr9	108181391	108181891	33	Distal
chr9	108182232	108182732	21	Distal
chr9	108182836	108183336	33	Distal
chr9	108184858	108185358	20	Distal
chr9	108186944	108187444	38	Distal
chr9	108191040	108191540	33	Distal
chr9	108194124	108194624	25	Distal
chr9	108196284	108196784	8	Distal
chr9	108196982	108197482	51	Distal
chr9	108197867	108198367	33	Distal
chr9	108199132	108199632	21	Distal
chr9	108207557	108208057	26	Distal
chr9	108209295	108209795	10	Distal
chr9	108212093	108212593	40	Distal
chr9	108213444	108213944	33	Distal
chr9	108215430	108215930	21	Distal
chr9	108216507	108217007	17	Distal
chr9	108219590	108220090	17	Distal
chr9	108224994	108225494	40	Distal
chr9	108236637	108237137	50	Distal
chr9	108244647	108245147	50	Distal
chr9	108245312	108245812	50	Distal
chr9	108245843	108246343	28	Distal
chr9	108249866	108250366	21	Distal
chr9	108250859	108251359	21	Distal
chr9	108254157	108254657	21	Promoter proximal
chr9	108257349	108257849	21	Distal
chr9	108258576	108259076	23	Distal
chr9	108260210	108260710	21	Distal
chr9	108264272	108264772	33	Distal
chr9	108269290	108269790	33	Distal
chr9	108270322	108270822	19	Distal
chr9	108271991	108272491	16	Distal
chr9	108271416	108271916	22	Distal
chr9	108273342	108273842	8	Distal
chr9	108273900	108274400	51	Distal
chr9	108274903	108275403	50	Distal
chr9	108278299	108278799	21	Distal
chr9	108282489	108282989	21	Distal
chr9	108290931	108291431	21	Distal
chr9	108293491	108293991	50	Distal
chr9	108296070	108296570	21	Distal
chr9	108297015	108297515	39	Distal
chr9	108299448	108299948	44	Distal
chr9	108300829	108301329	22	Distal
chr9	108300250	108300750	33	Distal
chr9	108302079	108302579	21	Distal
chr9	108309511	108310011	21	Distal
chr9	108312971	108313471	50	Distal
chr9	108316566	108317066	33	Distal
chr9	108323546	108324046	21	Distal
chr9	108325315	108325815	21	Distal
chr9	108331540	108332040	21	Distal
chr9	108333607	108334107	14	Distal
chr9	108339212	108339712	50	Distal
chr9	108345761	108346261	47	Distal
chr9	108346802	108347302	50	Distal
chr9	108347682	108348182	48	Distal
chr9	108350904	108351404	21	Distal
chr9	108351531	108352031	21	Distal
chr9	108356816	108357316	34	Distal
chr9	108360220	108360720	21	Distal
chr9	108363267	108363767	36	Distal
chr9	108374071	108374571	21	Distal
chr9	108377811	108378311	27	Distal
chr9	108382207	108382707	18	Distal
chr9	108386749	108387249	8	Distal
chr9	108392856	108393356	21	Distal
chr9	108396559	108397059	10	Distal
chr9	108397272	108397772	21	Distal
chr9	108400309	108400809	50	Distal
chr9	108406990	108407490	21	Distal
chr9	108412651	108413151	21	Distal
chr9	108413712	108414212	51	Distal
chr9	108415637	108416137	50	Distal
chr9	108416299	108416799	21	Distal
chr9	108417688	108418188	37	Distal
chr9	108423652	108424152	46	Distal
chr9	108433732	108434232	21	Distal
chr9	108434409	108434909	44	Distal
chr9	108436073	108436573	50	Distal
chr9	108439941	108440441	39	Distal
chr9	108441176	108441676	49	Distal
chr9	108441680	108442180	23	Distal
chr9	108444564	108445064	22	Distal
chr9	108443701	108444201	21	Distal
chr9	108442761	108443261	39	Distal
chr9	108445671	108446171	27	Distal
chr9	108448583	108449083	21	Distal
chr9	108464195	108464695	10	Distal
chr9	108464734	108465234	23	Distal
chr9	108465908	108466408	34	Distal
chr9	108467566	108468066	10	Distal
chr9	108468279	108468779	51	Distal
chr9	108469547	108470047	33	Distal
chr9	108470705	108471205	21	Distal
chr9	108473156	108473656	36	Distal
chr9	108473702	108474202	21	Distal
chr9	108476568	108477068	36	Distal
chr9	108477504	108478004	9	Distal
chr9	108478415	108478915	35	Distal
chr9	108478943	108479443	22	Distal
chr9	108484403	108484903	21	Distal
chr9	108485258	108485758	21	Distal
chr9	108486723	108487223	33	Distal
chr9	108489547	108490047	21	Distal
chr9	108490872	108491372	21	Distal
chr9	108495748	108496248	21	Distal
chr9	108511268	108511768	44	Distal
chr9	108512736	108513236	42	Distal
chr9	108515378	108515878	21	Distal
chr9	108516042	108516542	41	Distal
chr9	108517507	108518007	41	Distal
chr9	108521004	108521504	6	Distal
chr9	108525191	108525691	41	Distal
chr9	108534693	108535193	21	Distal
chr9	108535484	108535984	34	Distal
chr9	108537687	108538187	50	Distal
chr9	108540646	108541146	21	Distal
chr9	108541687	108542187	21	Distal
chr9	108543166	108543666	22	Distal
chr9	108546176	108546676	17	Distal
chr9	108549171	108549671	25	Distal
chr9	108550087	108550587	14	Distal
chr9	108551255	108551755	21	Distal
chr9	108552609	108553109	20	Distal
chr9	108553198	108553698	21	Distal
chr9	108562101	108562601	21	Distal
chr9	108565682	108566182	5	Distal
chr9	108568006	108568506	21	Distal
chr9	108569573	108570073	21	Distal
chr9	108579917	108580417	22	Distal
chr9	108582706	108583206	32	Distal
chr9	108586390	108586890	21	Distal
chr9	108588245	108588745	21	Distal
chr9	108590161	108590661	21	Distal
chr9	108603079	108603579	22	Distal
chr9	108603699	108604199	21	Distal
chr9	108605506	108606006	21	Distal
chr9	108606321	108606821	49	Distal
chr9	108607598	108608098	21	Distal
chr9	108609563	108610063	21	Distal
chr9	108612431	108612931	21	Distal
chr9	108617632	108618132	7	Distal
chr9	108619081	108619581	27	Distal
chr9	108620707	108621207	26	Distal
chr9	108622393	108622893	21	Distal
chr9	108626540	108627040	50	Promoter
chr9	108628296	108628796	43	Promoter proximal
chr9	108631832	108632332	33	Distal
chr9	108634109	108634609	21	Distal
chr9	108634678	108635178	21	Distal
chr9	108643687	108644187	21	Distal
chr9	108645396	108645896	50	Distal
chr9	108650388	108650888	21	Distal
chr9	108654593	108655093	21	Distal
chr9	108655781	108656281	12	Distal
chr9	108663320	108663820	34	Distal
chr9	108664785	108665285	12	Distal
chr9	108664243	108664743	10	Distal
chr9	108666105	108666605	21	Distal
chr9	108671123	108671623	21	Distal
chr9	108672524	108673024	21	Distal
chr9	108673702	108674202	21	Distal
chr9	108676243	108676743	21	Distal
chr9	108682163	108682663	26	Distal
chr9	108683576	108684076	21	Distal
chr9	108687457	108687957	21	Distal
chr9	108690708	108691208	21	Distal
chr9	108691539	108692039	9	Distal
chr9	108693188	108693688	21	Distal
chr9	108694276	108694776	22	Distal
chr9	108696109	108696609	21	Distal
chr9	108699922	108700422	21	Distal
chr9	108703332	108703832	21	Promoter proximal
chr9	108704432	108704932	21	Promoter proximal
chr9	108708384	108708884	49	Distal
chr9	108709888	108710388	49	Distal
chr9	108715958	108716458	50	Distal
chr9	108719982	108720482	49	Distal
chr9	108722315	108722815	47	Distal
chr9	108724155	108724655	21	Distal
chr9	108725829	108726329	51	Distal
chr9	108727711	108728211	12	Distal
chr9	108743877	108744377	11	Distal
chr9	108746900	108747400	14	Distal
chr9	108748709	108749209	10	Distal
chr9	108751964	108752464	51	Distal
chr9	108755516	108756016	49	Distal
chr9	108757086	108757586	21	Distal
chr9	108757684	108758184	21	Distal
chr9	108759405	108759905	21	Distal
chr9	108761717	108762217	5	Distal
chr9	108760780	108761280	6	Distal
chr9	108763340	108763840	21	Distal
chr9	108766718	108767218	26	Distal
chr9	108768659	108769159	10	Distal
chr9	108772331	108772831	44	Distal
chr9	108773982	108774482	21	Distal
chr9	108775174	108775674	44	Distal
chr9	108775868	108776368	49	Distal
chr9	108777206	108777706	21	Distal
chr9	108779415	108779915	49	Distal
chr9	108780913	108781413	22	Distal
chr9	108783724	108784224	49	Distal
chr9	108784980	108785480	47	Distal
chr9	108786966	108787466	21	Distal
chr9	108787658	108788158	21	Distal
chr9	108786314	108786814	21	Distal
chr9	108800586	108801086	36	Distal
chr9	108803383	108803883	51	Distal
chr9	108812358	108812858	49	Distal
chr9	108813884	108814384	21	Distal
chr9	108815094	108815594	21	Distal
chr9	108816065	108816565	33	Distal
chr9	108818412	108818912	33	Distal
chr9	108829019	108829519	50	Distal
chr9	108830215	108830715	21	Distal
chr9	108831829	108832329	21	Distal
chr9	108834859	108835359	33	Promoter proximal
chr9	108835722	108836222	21	Promoter proximal
chr9	108836309	108836809	12	Promoter proximal
chr9	108837474	108837974	21	Promoter proximal
chr9	108840674	108841174	34	Distal
chr9	108842786	108843286	41	Distal
chr9	108844320	108844820	44	Distal
chr9	108844822	108845322	21	Distal
chr9	108845435	108845935	21	Distal
chr9	108848696	108849196	21	Distal
chr9	108849412	108849912	50	Distal
chr9	108850214	108850714	43	Distal
chr9	108850983	108851483	12	Distal
chr9	108854748	108855248	50	Promoter proximal
chr9	108859707	108860207	21	Distal
chr9	108860740	108861240	10	Promoter proximal
chr9	108861351	108861851	13	Promoter proximal
chr9	108864978	108865478	43	Distal
chr9	108866043	108866543	42	Distal
chr9	108869150	108869650	14	Distal
chr9	108885776	108886276	16	Distal
chr9	108886620	108887120	14	Distal
chr9	108888928	108889428	42	Promoter proximal
chr9	108889479	108889979	42	Promoter
chr9	108891648	108892148	42	Promoter proximal
chr9	108894215	108894715	17	Promoter proximal
chr9	108897660	108898160	28	Distal
chr9	108904085	108904585	12	Distal
chr9	108905119	108905619	50	Distal
chr9	108909208	108909708	50	Distal
chr9	108910342	108910842	14	Distal
chr9	108910868	108911368	14	Distal
chr9	108919488	108919988	25	Distal
chr9	108920390	108920890	12	Distal
chr9	108921132	108921632	8	Distal
chr9	108934175	108934675	1	Promoter
chr9	108933490	108933990	3	Promoter proximal
chr9	108937462	108937962	12	Distal
chr9	108945594	108946094	51	Distal
chr9	108948640	108949140	50	Distal
chr9	108950139	108950639	41	Distal
chr9	108953962	108954462	51	Distal
chr9	108954801	108955301	51	Distal
chr9	108955887	108956387	42	Distal
chr9	108957702	108958202	12	Distal
chr9	108960849	108961349	12	Distal
chr9	108960349	108960849	42	Distal
chr9	108961680	108962180	34	Promoter proximal
chr9	108963436	108963936	43	Promoter
chr9	108967851	108968351	42	Distal
chr9	108968480	108968980	42	Distal
chr9	108972748	108973248	51	Distal
chr9	108972136	108972636	43	Distal
chr9	108973257	108973757	42	Distal
chr9	108973836	108974336	43	Distal
chr9	108978099	108978599	38	Promoter proximal
chr9	108978647	108979147	48	Promoter proximal
chr9	108980828	108981328	42	Distal
chr9	108983811	108984311	21	Distal
chr9	108991420	108991920	16	Distal
chr9	108994636	108995136	16	Distal
chr9	108997062	108997562	26	Distal
chr9	108996341	108996841	26	Distal
chr9	109001258	109001758	51	Distal
chr9	109002072	109002572	51	Distal
chr9	109005624	109006124	41	Distal
chr9	109013349	109013849	1	Promoter
chr9	109012184	109012684	2	Promoter proximal
chr9	109014217	109014717	38	Promoter proximal
chr9	109012726	109013226	3	Promoter proximal
chr9	109017009	109017509	5	Distal
chr9	109020064	109020564	27	Distal
chr9	109021050	109021550	42	Distal
chr9	109022819	109023319	26	Distal
chr9	109027188	109027688	48	Distal
chr9	109027833	109028333	51	Distal
chr9	109026628	109027128	50	Distal
chr9	109029518	109030018	51	Distal
chr9	109030388	109030888	12	Distal
chr9	109031217	109031717	51	Distal
chr9	109034281	109034781	12	Distal
chr9	109036020	109036520	2	Promoter proximal
chr9	109036595	109037095	5	Promoter proximal
chr9	109043514	109044014	37	Promoter proximal
chr9	109044108	109044608	24	Promoter proximal
chr9	109047193	109047693	21	Promoter proximal
chr9	109050405	109050905	42	Distal
chr9	109051099	109051599	51	Distal
chr9	109051689	109052189	42	Distal
chr9	109052320	109052820	49	Distal
chr9	109053725	109054225	43	Distal
chr9	109055143	109055643	12	Distal
chr9	109060144	109060644	9	Distal
chr9	109062660	109063160	12	Distal
chr9	109063618	109064118	11	Distal
chr9	109065278	109065778	7	Distal
chr9	109068692	109069192	8	Distal
chr9	109071983	109072483	43	Distal
chr9	109072739	109073239	7	Distal
chr9	109074130	109074630	17	Distal
chr9	109077698	109078198	51	Distal
chr9	109081986	109082486	7	Distal
chr9	109083898	109084398	13	Distal
chr9	109085467	109085967	21	Promoter proximal
chr9	109086174	109086674	33	Promoter proximal
chr9	109086916	109087416	17	Promoter
chr9	109088518	109089018	12	Promoter proximal
chr9	109087770	109088270	13	Promoter proximal
chr9	109090853	109091353	34	Distal
chr9	109092537	109093037	42	Distal
chr9	109094202	109094702	12	Distal
chr9	109095266	109095766	36	Distal
chr9	109095787	109096287	42	Distal
chr9	109098444	109098944	15	Distal
chr9	109101836	109102336	15	Distal
chr9	109100817	109101317	12	Distal
chr9	109107274	109107774	51	Promoter proximal
chr9	109108239	109108739	48	Promoter
chr9	109108850	109109350	12	Promoter proximal
chr9	109110643	109111143	51	Distal
chr9	109109934	109110434	51	Promoter proximal
chr9	109114206	109114706	35	Distal
chr9	109114721	109115221	35	Distal
chr9	109116625	109117125	11	Distal
chr9	109118385	109118885	5	Promoter proximal
chr9	109117768	109118268	5	Promoter proximal
chr9	109119789	109120289	1	Promoter
chr9	109119273	109119773	1	Promoter proximal
chr9	109122924	109123424	21	Distal
chr9	109125370	109125870	17	Distal
chr9	109129398	109129898	10	Distal
chr9	109132058	109132558	10	Distal
chr9	109132644	109133144	7	Distal
chr9	109133784	109134284	7	Distal
chr9	109139904	109140404	21	Distal
chr9	109143868	109144368	10	Distal
chr9	109145024	109145524	7	Distal
chr9	109149672	109150172	10	Promoter proximal
chr9	109151129	109151629	10	Promoter proximal
chr9	109159574	109160074	14	Distal
chr9	109162640	109163140	10	Distal
chr9	109166963	109167463	51	Promoter
chr9	109168103	109168603	14	Promoter proximal
chr9	109176267	109176767	21	Distal
chr9	109180147	109180647	42	Distal
chr9	109181839	109182339	51	Distal
chr9	109183133	109183633	5	Distal
chr9	109186818	109187318	42	Distal
chr9	109188189	109188689	21	Distal
chr9	109188815	109189315	50	Distal
chr9	109190089	109190589	50	Distal
chr9	109192699	109193199	16	Distal
chr9	109197085	109197585	21	Promoter proximal
chr9	109203336	109203836	43	Distal
chr9	109203938	109204438	42	Distal
chr9	109209301	109209801	12	Distal
chr9	109211827	109212327	50	Distal
chr9	109213653	109214153	42	Distal
chr9	109212746	109213246	43	Distal
chr9	109228035	109228535	12	Distal
chr9	109229667	109230167	12	Distal
chr9	109231543	109232043	21	Distal
chr9	109232407	109232907	21	Distal
chr9	109238633	109239133	21	Distal
chr9	109241868	109242368	8	Distal
chr9	109242691	109243191	12	Distal
chr9	109244463	109244963	5	Distal
chr9	109245504	109246004	36	Distal
chr9	109246449	109246949	18	Distal
chr9	109247175	109247675	45	Distal
chr9	109248175	109248675	16	Distal
chr9	109250996	109251496	9	Distal
chr9	109250389	109250889	25	Distal
chr9	109252244	109252744	5	Distal
chr9	109253836	109254336	15	Distal
chr9	109256889	109257389	51	Distal
chr9	109258573	109259073	12	Distal
chr9	109263303	109263803	42	Distal
chr9	109265098	109265598	11	Distal
chr9	109265598	109266098	12	Distal
chr9	109271460	109271960	12	Distal
chr9	109272718	109273218	44	Distal
chr9	109275016	109275516	9	Distal
chr9	109274469	109274969	9	Distal
chr9	109273843	109274343	14	Distal
chr9	109277426	109277926	10	Distal
chr9	109276824	109277324	18	Distal
chr9	109278799	109279299	18	Distal
chr9	109280004	109280504	12	Distal
chr9	109283100	109283600	24	Distal
chr9	109286872	109287372	37	Distal
chr9	109286310	109286810	24	Distal
chr9	109289130	109289630	25	Distal
chr9	109289901	109290401	11	Distal
chr9	109291254	109291754	45	Distal
chr9	109293264	109293764	24	Distal
chr9	109294710	109295210	45	Distal
chr9	109295390	109295890	5	Distal
chr9	109297890	109298390	20	Distal
chr9	109298398	109298898	21	Promoter proximal
chr9	109299834	109300334	7	Promoter
chr9	109300967	109301467	8	Promoter proximal
chr9	109304319	109304819	10	Distal
chr9	109305748	109306248	12	Distal
chr9	109307335	109307835	9	Distal
chr9	109310472	109310972	35	Distal
chr9	109311137	109311637	27	Distal
chr9	109311711	109312211	44	Distal
chr9	109313353	109313853	9	Distal
chr9	109314022	109314522	9	Distal
chr9	109316257	109316757	25	Distal
chr9	109317421	109317921	10	Distal
chr9	109319029	109319529	25	Promoter proximal
chr9	109320862	109321362	25	Promoter
chr9	109320194	109320694	25	Promoter proximal
chr9	109321711	109322211	21	Promoter proximal
chr9	109327153	109327653	11	Distal
chr9	109329229	109329729	25	Distal
chr9	109329823	109330323	15	Distal
chr9	109331308	109331808	25	Distal
chr9	109338966	109339466	23	Distal
chr9	109340925	109341425	11	Distal
chr9	109341487	109341987	11	Distal
chr9	109342888	109343388	10	Distal
chr9	109345329	109345829	25	Distal
chr9	109349292	109349792	51	Distal
chr9	109355174	109355674	21	Distal
chr9	109355974	109356474	23	Distal
chr9	109359156	109359656	7	Distal
chr9	109362009	109362509	50	Distal
chr9	109365229	109365729	21	Distal
chr9	109369148	109369648	12	Distal
chr9	109371325	109371825	10	Distal
chr9	109372305	109372805	37	Distal
chr9	109373692	109374192	37	Distal
chr9	109374196	109374696	37	Distal
chr9	109378820	109379320	8	Promoter
chr9	109379447	109379947	16	Promoter proximal
chr9	109381297	109381797	43	Distal
chr9	109383463	109383963	6	Distal
chr9	109387803	109388303	18	Distal
chr9	109388811	109389311	50	Distal
chr9	109401395	109401895	16	Distal
chr9	109403801	109404301	46	Distal
chr9	109406435	109406935	50	Distal
chr9	109409067	109409567	13	Distal
chr9	109409985	109410485	19	Distal
chr9	109410961	109411461	36	Distal
chr9	109411850	109412350	37	Distal
chr9	109414124	109414624	12	Distal
chr9	109416063	109416563	37	Distal
chr9	109416974	109417474	35	Distal
chr9	109418097	109418597	36	Distal
chr9	109418756	109419256	37	Distal
chr9	109421279	109421779	36	Distal
chr9	109422577	109423077	24	Distal
chr9	109424551	109425051	36	Distal
chr9	109423813	109424313	36	Distal
chr9	109426605	109427105	42	Distal
chr9	109428800	109429300	42	Distal
chr9	109427801	109428301	42	Distal
chr9	109433407	109433907	21	Distal
chr9	109435138	109435638	37	Distal
chr9	109437186	109437686	37	Distal
chr9	109440673	109441173	5	Distal
chr9	109440058	109440558	43	Distal
chr9	109442666	109443166	21	Distal
chr9	109444916	109445416	12	Distal
chr9	109447527	109448027	27	Distal
chr9	109449390	109449890	22	Promoter proximal
chr9	109450299	109450799	21	Promoter proximal
chr9	109451587	109452087	14	Promoter proximal
chr9	109452639	109453139	37	Promoter proximal
chr9	109453392	109453892	22	Distal
chr9	109453971	109454471	17	Distal
chr9	109456774	109457274	21	Distal
chr9	109459310	109459810	12	Distal
chr9	109458759	109459259	44	Distal
chr9	109463868	109464368	21	Distal
chr9	109465039	109465539	21	Distal
chr9	109466536	109467036	21	Distal
chr9	109467898	109468398	21	Distal
chr9	109468855	109469355	36	Distal
chr9	109469586	109470086	15	Distal
chr9	109471981	109472481	21	Distal
chr9	109473320	109473820	37	Distal
chr9	109474122	109474622	37	Distal
chr9	109475529	109476029	36	Distal
chr9	109477468	109477968	25	Distal
chr9	109476919	109477419	9	Distal
chr9	109478924	109479424	14	Distal
chr9	109481691	109482191	37	Distal
chr9	109482416	109482916	6	Distal
chr9	109483985	109484485	37	Distal
chr9	109484684	109485184	28	Distal
chr9	109487227	109487727	37	Distal
chr9	109488750	109489250	10	Distal
chr9	109493507	109494007	19	Distal
chr9	109496243	109496743	7	Promoter proximal
chr9	109498090	109498590	25	Promoter
chr9	109497428	109497928	16	Promoter proximal
chr9	109498602	109499102	5	Promoter proximal
chr9	109499656	109500156	2	Promoter proximal
chr9	109500405	109500905	22	Distal
chr9	109504737	109505237	26	Distal
chr9	109507255	109507755	36	Distal
chr9	109506036	109506536	24	Distal
chr9	109507987	109508487	36	Distal
chr9	109509569	109510069	18	Promoter proximal
chr9	109510466	109510966	37	Promoter proximal
chr9	109512347	109512847	21	Promoter proximal
chr9	109513806	109514306	45	Distal
chr9	109517992	109518492	15	Distal
chr9	109518580	109519080	16	Distal
chr9	109519320	109519820	5	Distal
chr9	109520416	109520916	15	Distal
chr9	109532624	109533124	27	Promoter proximal
chr9	109537287	109537787	22	Distal
chr9	109538282	109538782	21	Distal
chr9	109542856	109543356	45	Distal
chr9	109553972	109554472	21	Distal
chr9	109556093	109556593	22	Distal
chr9	109557391	109557891	22	Distal
chr9	109558750	109559250	27	Distal
chr9	109560684	109561184	35	Distal
chr9	109568497	109568997	19	Distal
chr9	109574227	109574727	51	Distal
chr9	109576731	109577231	21	Distal
chr9	109579463	109579963	42	Distal
chr9	109580021	109580521	42	Distal
chr9	109584029	109584529	42	Distal
chr9	109587404	109587904	14	Distal
chr9	109588373	109588873	42	Distal
chr9	109590867	109591367	47	Distal
chr9	109591629	109592129	8	Distal
chr9	109593522	109594022	26	Distal
chr9	109599049	109599549	21	Distal
chr9	109600068	109600568	26	Distal
chr9	109602918	109603418	14	Distal
chr9	109604091	109604591	21	Distal
chr9	109605731	109606231	17	Distal
chr9	109608862	109609362	50	Distal
chr9	109624101	109624601	42	Distal
chr9	109624826	109625326	44	Distal
chr9	109626071	109626571	42	Distal
chr9	109627007	109627507	42	Distal
chr9	109627795	109628295	14	Distal
chr9	109632710	109633210	14	Distal
chr9	109640175	109640675	5	Promoter proximal
chr9	109640688	109641188	51	Promoter
chr9	109641383	109641883	50	Promoter proximal
chr9	109642663	109643163	34	Distal
chr9	109652071	109652571	21	Distal
chr9	109652900	109653400	21	Distal
chr9	109665693	109666193	22	Distal
chr9	109682379	109682879	50	Distal
chr9	109683464	109683964	50	Distal
chr9	109687509	109688009	50	Distal
chr9	109689599	109690099	50	Distal
chr9	109698984	109699484	14	Distal
chr9	109700419	109700919	50	Distal
chr9	109705412	109705912	42	Distal
chr9	109707280	109707780	35	Distal
chr9	109708468	109708968	47	Distal
chr9	109715296	109715796	51	Distal
chr9	109716568	109717068	50	Distal
chr9	109717277	109717777	44	Distal
chr9	109720941	109721441	45	Distal
chr9	109723763	109724263	50	Distal
chr9	109729522	109730022	34	Distal
chr9	109730148	109730648	23	Distal
chr9	109733637	109734137	21	Distal
chr9	109734775	109735275	45	Distal
chr9	109735748	109736248	47	Distal
chr9	109737185	109737685	42	Distal
chr9	109739667	109740167	14	Distal
chr9	109742654	109743154	40	Distal
chr9	109745829	109746329	38	Distal
chr9	109745241	109745741	35	Distal
chr9	109746481	109746981	48	Distal
chr9	109747919	109748419	12	Distal
chr9	109751167	109751667	12	Distal
chr9	109754245	109754745	51	Distal
chr9	109755037	109755537	27	Distal
chr9	109759537	109760037	10	Distal
chr9	109762670	109763170	50	Distal
chr9	109765734	109766234	42	Distal
chr9	109766286	109766786	43	Distal
chr9	109767050	109767550	28	Distal
chr9	109769221	109769721	47	Distal
chr9	109771112	109771612	27	Promoter proximal
chr9	109772086	109772586	48	Promoter proximal
chr9	109775475	109775975	45	Distal
chr9	109776323	109776823	27	Distal
chr9	109779978	109780478	35	Promoter
chr9	109781023	109781523	47	Promoter proximal
chr9	109781855	109782355	39	Promoter proximal
chr9	109788660	109789160	51	Distal
chr9	109789514	109790014	14	Distal
chr9	109791693	109792193	14	Distal
chr9	109793168	109793668	39	Distal
chr9	109794620	109795120	39	Distal
chr9	109795540	109796040	42	Distal
chr9	109797478	109797978	14	Distal
chr9	109799714	109800214	47	Distal
chr9	109799120	109799620	47	Distal
chr9	109801442	109801942	42	Distal
chr9	109803824	109804324	34	Distal
chr9	109805012	109805512	44	Distal
chr9	109806670	109807170	39	Distal
chr9	109811931	109812431	14	Distal
chr9	109812772	109813272	43	Distal
chr9	109813804	109814304	14	Distal
chr9	109815475	109815975	47	Distal
chr9	109816466	109816966	39	Distal
chr9	109817807	109818307	2	Distal
chr9	109817069	109817569	47	Distal
chr9	109828228	109828728	19	Distal
chr9	109830521	109831021	43	Distal
chr9	109831316	109831816	42	Distal
chr9	109831953	109832453	48	Distal
chr9	109833150	109833650	14	Distal
chr9	109833882	109834382	28	Distal
chr9	109843590	109844090	35	Distal
chr9	109845176	109845676	19	Distal
chr9	109846666	109847166	51	Distal
chr9	109849869	109850369	42	Distal
chr9	109856773	109857273	47	Distal
chr9	109857299	109857799	46	Distal
chr9	109858114	109858614	51	Distal
chr9	109859931	109860431	19	Distal
chr9	109861440	109861940	40	Distal
chr9	109863914	109864414	40	Distal
chr9	109867355	109867855	35	Promoter proximal
chr9	109868674	109869174	42	Promoter proximal
chr9	109868149	109868649	39	Promoter proximal
chr9	109873544	109874044	8	Distal
chr9	109879317	109879817	12	Distal
chr9	109880450	109880950	6	Distal
chr9	109883598	109884098	42	Distal
chr9	109885987	109886487	41	Distal
chr9	109887058	109887558	35	Distal
chr9	109886525	109887025	30	Distal
chr9	109888173	109888673	12	Distal
chr9	109889384	109889884	27	Distal
chr9	109893213	109893713	34	Distal
chr9	109894891	109895391	47	Distal
chr9	109895955	109896455	51	Distal
chr9	109901115	109901615	35	Distal
chr9	109903455	109903955	2	Distal
chr9	109904575	109905075	45	Distal
chr9	109907363	109907863	41	Distal
chr9	109908682	109909182	41	Distal
chr9	109910850	109911350	10	Distal
chr9	109911951	109912451	41	Distal
chr9	109912701	109913201	45	Distal
chr9	109913296	109913796	34	Distal
chr9	109914317	109914817	12	Distal
chr9	109916265	109916765	36	Distal
chr9	109918327	109918827	36	Distal
chr9	109917612	109918112	37	Distal
chr9	109920892	109921392	51	Distal
chr9	109922551	109923051	14	Distal
chr9	109923311	109923811	37	Distal
chr9	109926241	109926741	33	Distal
chr9	109931561	109932061	19	Distal
chr9	109934793	109935293	33	Distal
chr9	109934214	109934714	33	Distal
chr9	109939592	109940092	14	Distal
chr9	109940539	109941039	33	Distal
chr9	109945536	109946036	45	Distal
chr9	109951053	109951553	14	Distal
chr9	109950264	109950764	50	Distal
chr9	109955281	109955781	50	Distal
chr9	109956764	109957264	42	Distal
chr9	109955883	109956383	50	Distal
chr9	109959639	109960139	27	Distal
chr9	109960457	109960957	41	Distal
chr9	109963098	109963598	10	Distal
chr9	109966585	109967085	12	Distal
chr9	109967516	109968016	33	Distal
chr9	109968225	109968725	31	Distal
chr9	109970204	109970704	12	Distal
chr9	109969522	109970022	41	Distal
chr9	109969018	109969518	38	Distal
chr9	109971199	109971699	27	Distal
chr9	109972210	109972710	33	Distal
chr9	109973980	109974480	43	Distal
chr9	109975482	109975982	27	Distal
chr9	109981025	109981525	12	Distal
chr9	109986630	109987130	47	Distal
chr9	109985565	109986065	50	Distal
chr9	109989218	109989718	12	Distal
chr9	109992230	109992730	14	Distal
chr9	109996230	109996730	28	Distal
chr9	109997622	109998122	41	Distal
chr9	110005427	110005927	26	Distal
chr9	110009661	110010161	14	Distal
chr9	110011560	110012060	50	Distal
chr9	110015720	110016220	41	Distal
chr9	110016258	110016758	14	Distal
chr9	110020168	110020668	21	Distal
chr9	110020979	110021479	28	Distal
chr9	110021829	110022329	33	Distal
chr9	110027566	110028066	38	Distal
chr9	110029357	110029857	39	Distal
chr9	110031711	110032211	44	Distal
chr9	110033874	110034374	51	Distal
chr9	110036235	110036735	41	Distal
chr9	110039537	110040037	42	Distal
chr9	110040675	110041175	12	Distal
chr9	110041250	110041750	41	Distal
chr9	110048378	110048878	38	Promoter
chr9	110047742	110048242	3	Promoter proximal
chr9	110049604	110050104	3	Promoter proximal
chr9	110049036	110049536	3	Promoter proximal
chr9	110050921	110051421	39	Distal
chr9	110058267	110058767	5	Distal
chr9	110059408	110059908	40	Distal
chr9	110060835	110061335	12	Distal
chr9	110064807	110065307	33	Distal
chr9	110065451	110065951	33	Distal
chr9	110066134	110066634	32	Distal
chr9	110067298	110067798	41	Distal
chr9	110067952	110068452	44	Distal
chr9	110069793	110070293	38	Distal
chr9	110073127	110073627	11	Distal
chr9	110077272	110077772	45	Distal
chr9	110077939	110078439	6	Distal
chr9	110078557	110079057	6	Distal
chr9	110079927	110080427	32	Distal
chr9	110081284	110081784	47	Distal
chr9	110083759	110084259	41	Distal
chr9	110086444	110086944	42	Distal
chr9	110087471	110087971	26	Distal
chr9	110089907	110090407	15	Promoter
chr9	110091110	110091610	31	Promoter proximal
chr9	110094397	110094897	32	Distal
chr9	110095212	110095712	12	Distal
chr9	110095741	110096241	39	Distal
chr9	110097706	110098206	12	Distal
chr9	110099341	110099841	39	Distal
chr9	110101429	110101929	39	Distal
chr9	110103158	110103658	51	Distal
chr9	110104390	110104890	12	Distal
chr9	110103804	110104304	6	Distal
chr9	110105047	110105547	27	Distal
chr9	110106332	110106832	51	Distal
chr9	110109490	110109990	51	Distal
chr9	110110104	110110604	31	Distal
chr9	110110945	110111445	12	Distal
chr9	110111901	110112401	12	Distal
chr9	110112781	110113281	32	Distal
chr9	110116466	110116966	35	Distal
chr9	110115329	110115829	38	Distal
chr9	110115871	110116371	39	Distal
chr9	110114549	110115049	40	Distal
chr9	110121206	110121706	34	Distal
chr9	110123644	110124144	12	Promoter proximal
chr9	110125184	110125684	2	Promoter
chr9	110126005	110126505	6	Promoter proximal
chr9	110127166	110127666	38	Promoter proximal
chr9	110128541	110129041	51	Promoter proximal
chr9	110131410	110131910	12	Distal
chr9	110132511	110133011	12	Distal
chr9	110133485	110133985	39	Distal
chr9	110135367	110135867	51	Distal
chr9	110137017	110137517	39	Promoter proximal
chr9	110141331	110141831	38	Distal
chr9	110142071	110142571	26	Distal
chr9	110142828	110143328	6	Distal
chr9	110143419	110143919	31	Distal
chr9	110143939	110144439	30	Distal
chr9	110146127	110146627	33	Distal
chr9	110148327	110148827	29	Promoter
chr9	110149026	110149526	51	Promoter proximal
chr9	110151354	110151854	11	Distal
chr9	110152826	110153326	3	Distal
chr9	110156869	110157369	29	Distal
chr9	110158158	110158658	11	Distal
chr9	110160153	110160653	32	Distal
chr9	110161856	110162356	31	Distal
chr9	110166096	110166596	50	Distal
chr9	110168521	110169021	51	Distal
chr9	110171000	110171500	12	Distal
chr9	110171713	110172213	6	Distal
chr9	110172522	110173022	11	Distal
chr9	110173822	110174322	6	Distal
chr9	110175097	110175597	6	Distal
chr9	110179016	110179516	6	Distal
chr9	110180793	110181293	10	Distal
chr9	110180087	110180587	34	Distal
chr9	110183172	110183672	16	Distal
chr9	110183711	110184211	16	Distal
chr9	110184220	110184720	16	Distal
chr9	110186184	110186684	21	Distal
chr9	110187082	110187582	41	Distal
chr9	110188074	110188574	33	Distal
chr9	110188982	110189482	25	Distal
chr9	110191535	110192035	5	Distal
chr9	110192840	110193340	39	Distal
chr9	110193382	110193882	10	Distal
chr9	110194245	110194745	9	Distal
chr9	110196021	110196521	17	Distal
chr9	110197663	110198163	10	Distal
chr9	110198290	110198790	16	Distal
chr9	110199604	110200104	9	Distal
chr9	110202186	110202686	8	Distal
chr9	110205515	110206015	9	Promoter proximal
chr9	110206305	110206805	15	Promoter proximal
chr9	110206938	110207438	25	Promoter proximal
chr9	110207966	110208466	15	Promoter
chr9	110208813	110209313	32	Promoter proximal
chr9	110212776	110213276	26	Distal
chr9	110213353	110213853	15	Distal
chr9	110214054	110214554	25	Distal
chr9	110217619	110218119	6	Distal
chr9	110219319	110219819	50	Distal
chr9	110220746	110221246	10	Distal
chr9	110224793	110225293	34	Distal
chr9	110227386	110227886	19	Distal
chr9	110240525	110241025	34	Distal
chr9	110241343	110241843	21	Distal
chr9	110242446	110242946	14	Distal
chr9	110244554	110245054	48	Promoter proximal
chr9	110246123	110246623	34	Promoter proximal
chr9	110248287	110248787	21	Distal
chr9	110249559	110250059	5	Distal
chr9	110256363	110256863	1	Promoter
chr9	110255361	110255861	3	Promoter proximal
chr9	110257368	110257868	5	Promoter proximal
chr9	110261579	110262079	10	Distal
chr9	110266735	110267235	17	Distal
chr9	110273558	110274058	51	Distal
chr9	110276808	110277308	51	Distal
chr9	110278038	110278538	21	Distal
chr9	110282687	110283187	10	Distal
chr9	110282068	110282568	10	Distal
chr9	110283685	110284185	20	Distal
chr9	110284399	110284899	20	Distal
chr9	110285132	110285632	27	Distal
chr9	110286837	110287337	21	Distal
chr9	110288453	110288953	18	Distal
chr9	110289244	110289744	21	Distal
chr9	110291843	110292343	21	Distal
chr9	110293194	110293694	21	Distal
chr9	110294279	110294779	21	Distal
chr9	110297978	110298478	10	Distal
chr9	110303093	110303593	33	Distal
chr9	110307163	110307663	8	Distal
chr9	110308432	110308932	31	Distal
chr9	110308976	110309476	31	Distal
chr9	110316184	110316684	31	Distal
chr9	110317867	110318367	33	Distal
chr9	110320028	110320528	28	Distal
chr9	110321006	110321506	27	Distal
chr9	110325142	110325642	21	Distal
chr9	110327704	110328204	7	Distal
chr9	110329764	110330264	33	Distal
chr9	110332730	110333230	21	Distal
chr9	110334174	110334674	28	Distal
chr9	110334866	110335366	21	Distal
chr9	110337606	110338106	44	Promoter
chr9	110341116	110341616	51	Distal
chr9	110342105	110342605	21	Distal
chr9	110347254	110347754	21	Distal
chr9	110348861	110349361	21	Distal
chr9	110350946	110351446	20	Distal
chr9	110352060	110352560	21	Distal
chr9	110355858	110356358	33	Distal
chr9	110356576	110357076	33	Distal
chr9	110357497	110357997	21	Distal
chr9	110364397	110364897	21	Distal
chr9	110365684	110366184	50	Distal
chr9	110370300	110370800	21	Promoter proximal
chr9	110371648	110372148	39	Distal
chr9	110370820	110371320	34	Promoter proximal
chr9	110374290	110374790	21	Distal
chr9	110384070	110384570	40	Distal
chr9	110383260	110383760	50	Distal
chr9	110389354	110389854	10	Distal
chr9	110391060	110391560	14	Distal
chr9	110392044	110392544	14	Distal
chr9	110393508	110394008	50	Distal
chr9	110399892	110400392	22	Distal
chr9	110403194	110403694	50	Distal
chr9	110408049	110408549	51	Distal
chr9	110427458	110427958	5	Distal
chr9	110432207	110432707	45	Distal
chr9	110434401	110434901	50	Distal
chr9	110440094	110440594	21	Distal
chr9	110440836	110441336	45	Distal
chr9	110443795	110444295	45	Distal
chr9	110444928	110445428	44	Distal
chr9	110446117	110446617	21	Distal
chr9	110448607	110449107	45	Distal
chr9	110452168	110452668	6	Distal
chr9	110455807	110456307	50	Distal
chr9	110457182	110457682	28	Distal
chr9	110464296	110464796	50	Distal
chr9	110465686	110466186	12	Distal
chr9	110467655	110468155	50	Distal
chr9	110468889	110469389	8	Distal
chr9	110486180	110486680	39	Distal
chr9	110487072	110487572	39	Distal
chr9	110492727	110493227	51	Distal
chr9	110509776	110510276	34	Distal
chr9	110510284	110510784	44	Distal
chr9	110511646	110512146	50	Distal
chr9	110520026	110520526	39	Distal
chr9	110520625	110521125	39	Distal
chr9	110519521	110520021	39	Distal
chr9	110521190	110521690	44	Distal
chr9	110526266	110526766	44	Distal
chr9	110531725	110532225	40	Distal
chr9	110536698	110537198	38	Distal
chr9	110538172	110538672	39	Distal
chr9	110538925	110539425	39	Distal
chr9	110543700	110544200	44	Distal
chr9	110545635	110546135	27	Distal
chr9	110546285	110546785	40	Distal
chr9	110547776	110548276	39	Distal
chr9	110555932	110556432	38	Distal
chr9	110555128	110555628	38	Distal
chr9	110567339	110567839	44	Distal
chr9	110570740	110571240	45	Distal
chr9	110573236	110573736	50	Distal
chr9	110575127	110575627	47	Distal
chr9	110579375	110579875	38	Promoter
chr9	110578836	110579336	38	Promoter proximal
chr9	110580848	110581348	39	Promoter proximal
chr9	110583190	110583690	44	Distal
chr9	110591503	110592003	27	Distal
chr9	110599435	110599935	44	Promoter proximal
chr9	110602211	110602711	21	Distal
chr9	110604205	110604705	33	Distal
chr9	110614594	110615094	21	Distal
chr9	110616350	110616850	33	Distal
chr9	110619810	110620310	44	Distal
chr9	110620698	110621198	44	Distal
chr9	110623393	110623893	5	Distal
chr9	110626421	110626921	47	Distal
chr9	110638324	110638824	51	Distal
chr9	110639496	110639996	28	Distal
chr9	110640737	110641237	40	Distal
chr9	110641346	110641846	46	Distal
chr9	110647307	110647807	39	Distal
chr9	110647846	110648346	39	Distal
chr9	110650177	110650677	39	Distal
chr9	110651011	110651511	39	Distal
chr9	110655696	110656196	38	Distal
chr9	110659839	110660339	39	Distal
chr9	110668463	110668963	39	Promoter
chr9	110669391	110669891	39	Promoter proximal
chr9	110671808	110672308	46	Distal
chr9	110673042	110673542	24	Distal
chr9	110677366	110677866	44	Distal
chr9	110677981	110678481	34	Distal
chr9	110681224	110681724	40	Distal
chr9	110686838	110687338	46	Promoter
chr9	110687420	110687920	21	Promoter proximal
chr9	110688512	110689012	46	Promoter proximal
chr9	110690863	110691363	47	Distal
chr9	110695793	110696293	21	Distal
chr9	110700912	110701412	47	Distal
chr9	110703130	110703630	21	Distal
chr9	110707497	110707997	12	Distal
chr9	110712976	110713476	44	Distal
chr9	110714304	110714804	24	Distal
chr9	110727972	110728472	44	Promoter
chr9	110729583	110730083	42	Promoter proximal
chr9	110730400	110730900	44	Distal
chr9	110731581	110732081	44	Distal
chr9	110733315	110733815	44	Distal
chr9	110742905	110743405	38	Distal
chr9	110742136	110742636	39	Distal
chr9	110744864	110745364	35	Distal
chr9	110745674	110746174	39	Distal
chr9	110746209	110746709	21	Distal
chr9	110748350	110748850	22	Distal
chr9	110750217	110750717	39	Distal
chr9	110752700	110753200	21	Distal
chr9	110753578	110754078	39	Distal
chr9	110755164	110755664	21	Distal
chr9	110763482	110763982	12	Distal
chr9	110767702	110768202	39	Distal
chr9	110768819	110769319	44	Distal
chr9	110769513	110770013	44	Distal
chr9	110776140	110776640	39	Promoter proximal
chr9	110777155	110777655	44	Distal
chr9	110777733	110778233	40	Distal
chr9	110785106	110785606	39	Distal
chr9	110788845	110789345	50	Distal
chr9	110801370	110801870	33	Distal
chr9	110802376	110802876	39	Distal
chr9	110803149	110803649	33	Distal
chr9	110808599	110809099	31	Distal
chr9	110814057	110814557	17	Distal
chr9	110815316	110815816	33	Distal
chr9	110820111	110820611	42	Distal
chr9	110821039	110821539	44	Distal
chr9	110826245	110826745	12	Distal
chr9	110828303	110828803	39	Distal
chr9	110831931	110832431	49	Distal
chr9	110835337	110835837	44	Distal
chr9	110837386	110837886	28	Distal
chr9	110842079	110842579	5	Distal
chr9	110844023	110844523	50	Distal
chr9	110847531	110848031	44	Distal
chr9	110848165	110848665	50	Distal
chr9	110862983	110863483	51	Distal
chr9	110869889	110870389	33	Distal
chr9	110873367	110873867	44	Distal
chr9	110875240	110875740	33	Distal
chr9	110875849	110876349	12	Distal
chr9	110876792	110877292	49	Distal
chr9	110877409	110877909	49	Distal
chr9	110880071	110880571	39	Distal
chr9	110881487	110881987	40	Distal
chr9	110885938	110886438	44	Distal
chr9	110886897	110887397	39	Distal
chr9	110891698	110892198	5	Distal
chr9	110895053	110895553	39	Distal
chr9	110897852	110898352	44	Distal
chr9	110900836	110901336	44	Distal
chr9	110902769	110903269	47	Promoter proximal
chr9	110904566	110905066	21	Promoter proximal
chr9	110912001	110912501	39	Distal
chr9	110912559	110913059	39	Distal
chr9	110913796	110914296	40	Distal
chr9	110918257	110918757	21	Distal
chr9	110919581	110920081	33	Distal
chr9	110920819	110921319	44	Distal
chr9	110923523	110924023	40	Distal
chr9	110926775	110927275	11	Distal
chr9	110928696	110929196	12	Distal
chr9	110933537	110934037	49	Promoter proximal
chr9	110932818	110933318	7	Promoter proximal
chr9	110935770	110936270	44	Promoter proximal
chr9	110937017	110937517	47	Distal
chr9	110938184	110938684	26	Distal
chr9	110938979	110939479	33	Distal
chr9	110939501	110940001	47	Distal
chr9	110942460	110942960	27	Distal
chr9	110947551	110948051	7	Distal
chr9	110948549	110949049	51	Distal
chr9	110950099	110950599	44	Distal
chr9	110952550	110953050	51	Distal
chr9	110951852	110952352	44	Distal
chr9	110954689	110955189	34	Distal
chr9	110967022	110967522	12	Distal
chr9	110968108	110968608	12	Distal
chr9	110969952	110970452	44	Distal
chr9	110971171	110971671	10	Distal
chr9	110974088	110974588	39	Distal
chr9	110975969	110976469	21	Distal
chr9	110977119	110977619	20	Distal
chr9	110979501	110980001	51	Distal
chr9	110984876	110985376	50	Distal
chr9	110986463	110986963	34	Distal
chr9	110991182	110991682	10	Distal
chr9	110996764	110997264	39	Distal
chr9	110994633	110995133	39	Distal
chr9	110996019	110996519	39	Distal
chr9	110995492	110995992	39	Distal
chr9	110997782	110998282	44	Promoter proximal
chr9	110999268	110999768	49	Promoter
chr9	111000227	111000727	49	Promoter proximal
chr9	111001485	111001985	33	Distal
chr9	111005660	111006160	10	Distal
chr9	111004847	111005347	7	Distal
chr9	111008095	111008595	17	Distal
chr9	111013286	111013786	10	Distal
chr9	111016591	111017091	10	Distal
chr9	111015920	111016420	10	Distal
chr9	111020507	111021007	17	Distal
chr9	111021876	111022376	44	Distal
chr9	111023067	111023567	33	Distal
chr9	111027721	111028221	21	Distal
chr9	111029956	111030456	28	Distal
chr9	111030517	111031017	44	Distal
chr9	111037590	111038090	2	Promoter proximal
chr9	111038554	111039054	2	Promoter proximal
chr9	111036421	111036921	39	Promoter proximal
chr9	111039061	111039561	10	Promoter proximal
chr9	111041811	111042311	27	Distal
chr9	111050732	111051232	44	Distal
chr9	111056411	111056911	33	Distal
chr9	111066338	111066838	39	Distal
chr9	111067451	111067951	44	Distal
chr9	111068046	111068546	39	Distal
chr9	111068742	111069242	39	Distal
chr9	111074314	111074814	33	Distal
chr9	111076434	111076934	33	Distal
chr9	111078615	111079115	33	Distal
chr9	111094493	111094993	33	Distal
chr9	111095411	111095911	44	Promoter proximal
chr9	111099023	111099523	34	Promoter proximal
chr9	111102775	111103275	39	Distal
chr9	111103511	111104011	44	Distal
chr9	111108897	111109397	33	Distal
chr9	111110746	111111246	51	Distal
chr9	111118100	111118600	50	Distal
chr9	111131161	111131661	33	Distal
chr9	111146980	111147480	33	Distal
chr9	111149223	111149723	39	Distal
chr9	111148625	111149125	33	Distal
chr9	111150033	111150533	34	Distal
chr9	111158340	111158840	44	Distal
chr9	111160894	111161394	39	Distal
chr9	111162687	111163187	17	Distal
chr9	111163660	111164160	39	Distal
chr9	111178333	111178833	44	Distal
chr9	111179521	111180021	33	Distal
chr9	111186062	111186562	50	Distal
chr9	111195622	111196122	49	Distal
chr9	111197313	111197813	50	Distal
chr9	111207025	111207525	34	Distal
chr9	111222753	111223253	19	Distal
chr9	111232214	111232714	50	Distal
chr9	111233296	111233796	51	Distal
chr9	111236308	111236808	34	Distal
chr9	111251387	111251887	50	Distal
chr9	111253983	111254483	33	Distal
chr9	111258346	111258846	49	Distal
chr9	111261890	111262390	17	Distal
chr9	111268983	111269483	12	Promoter proximal
chr9	111276378	111276878	33	Distal
chr9	111276946	111277446	33	Distal
chr9	111282896	111283396	33	Promoter proximal
chr9	111284666	111285166	33	Promoter
chr9	111287087	111287587	27	Distal
chr9	111288578	111289078	39	Distal
chr9	111294601	111295101	49	Distal
chr9	111295253	111295753	34	Distal
chr9	111297518	111298018	50	Distal
chr9	111298039	111298539	49	Distal
chr9	111298839	111299339	39	Distal
chr9	111299574	111300074	39	Distal
chr9	111300299	111300799	39	Distal
chr9	111301176	111301676	39	Distal
chr9	111305885	111306385	14	Distal
chr9	111313765	111314265	34	Distal
chr9	111315797	111316297	45	Distal
chr9	111316739	111317239	39	Distal
chr9	111321580	111322080	50	Distal
chr9	111327779	111328279	50	Promoter proximal
chr9	111328815	111329315	50	Promoter proximal
chr9	111333992	111334492	37	Distal
chr9	111336970	111337470	50	Distal
chr9	111343648	111344148	37	Distal
chr9	111347035	111347535	37	Distal
chr9	111348742	111349242	9	Distal
chr9	111349707	111350207	9	Distal
chr9	111355137	111355637	37	Distal
chr9	111355667	111356167	37	Distal
chr9	111356591	111357091	39	Distal
chr9	111357977	111358477	37	Distal
chr9	111363993	111364493	28	Distal
chr9	111365180	111365680	37	Distal
chr9	111366852	111367352	28	Distal
chr9	111373119	111373619	12	Promoter proximal
chr9	111374992	111375492	50	Distal
chr9	111375808	111376308	21	Distal
chr9	111377931	111378431	34	Distal
chr9	111383546	111384046	37	Distal
chr9	111395099	111395599	50	Distal
chr9	111399968	111400468	5	Distal
chr9	111399351	111399851	45	Distal
chr9	111407816	111408316	51	Distal
chr9	111408374	111408874	50	Distal
chr9	111411227	111411727	21	Promoter proximal
chr9	111412226	111412726	50	Promoter proximal
chr9	111414277	111414777	42	Distal
chr9	111420755	111421255	26	Distal
chr9	111422491	111422991	51	Distal
chr9	111427098	111427598	37	Distal
chr9	111429107	111429607	16	Distal
chr9	111433021	111433521	17	Distal
chr9	111434329	111434829	24	Distal
chr9	111437258	111437758	45	Distal
chr9	111438775	111439275	19	Distal
chr9	111441154	111441654	45	Distal
chr9	111442294	111442794	10	Distal
chr9	111443374	111443874	17	Distal
chr9	111443890	111444390	50	Distal
chr9	111450047	111450547	36	Distal
chr9	111451516	111452016	37	Distal
chr9	111455568	111456068	36	Distal
chr9	111456517	111457017	37	Distal
chr9	111457159	111457659	43	Distal
chr9	111458477	111458977	7	Distal
chr9	111462281	111462781	50	Distal
chr9	111462987	111463487	33	Distal
chr9	111463537	111464037	50	Distal
chr9	111464775	111465275	43	Distal
chr9	111466473	111466973	43	Distal
chr9	111467776	111468276	37	Distal
chr9	111468352	111468852	51	Distal
chr9	111469051	111469551	37	Distal
chr9	111470791	111471291	10	Distal
chr9	111474309	111474809	36	Distal
chr9	111475125	111475625	43	Distal
chr9	111475819	111476319	37	Distal
chr9	111476411	111476911	43	Distal
chr9	111477163	111477663	37	Distal
chr9	111483695	111484195	1	Promoter
chr9	111483025	111483525	1	Promoter proximal
chr9	111481726	111482226	35	Promoter proximal
chr9	111484789	111485289	10	Promoter proximal
chr9	111499149	111499649	21	Distal
chr9	111502493	111502993	21	Distal
chr9	111514932	111515432	21	Distal
chr9	111515976	111516476	21	Distal
chr9	111524876	111525376	2	Promoter
chr9	111525607	111526107	5	Promoter proximal
chr9	111526114	111526614	6	Promoter proximal
chr9	111533337	111533837	12	Distal
chr9	111547683	111548183	50	Distal
chr9	111555343	111555843	21	Distal
chr9	111559173	111559673	10	Distal
chr9	111560111	111560611	14	Distal
chr9	111561191	111561691	10	Distal
chr9	111562136	111562636	14	Distal
chr9	111563210	111563710	14	Distal
chr9	111566142	111566642	14	Distal
chr9	111568216	111568716	14	Distal
chr9	111572887	111573387	40	Promoter proximal
chr9	111582844	111583344	43	Distal
chr9	111586877	111587377	14	Distal
chr9	111586103	111586603	14	Distal
chr9	111588765	111589265	14	Distal
chr9	111588001	111588501	14	Distal
chr9	111592327	111592827	14	Distal
chr9	111594401	111594901	14	Distal
chr9	111599158	111599658	2	Promoter
chr9	111598563	111599063	2	Promoter proximal
chr9	111597733	111598233	3	Promoter proximal
chr9	111599896	111600396	2	Promoter proximal
chr9	111601594	111602094	5	Promoter proximal
chr9	111604840	111605340	10	Distal
chr9	111605967	111606467	7	Distal
chr9	111607529	111608029	7	Promoter proximal
chr9	111610751	111611251	22	Promoter proximal
chr9	111610075	111610575	22	Promoter proximal
chr9	111613370	111613870	10	Promoter
chr9	111616258	111616758	23	Distal
chr9	111616778	111617278	50	Distal
chr9	111619722	111620222	25	Distal
chr9	111622558	111623058	36	Distal
chr9	111621842	111622342	5	Distal
chr9	111627570	111628070	9	Distal
chr9	111631015	111631515	1	Promoter
chr9	111637482	111637982	28	Distal
chr9	111644009	111644509	43	Distal
chr9	111645754	111646254	43	Distal
chr9	111646357	111646857	10	Distal
chr9	111648065	111648565	43	Distal
chr9	111648962	111649462	14	Distal
chr9	111657024	111657524	10	Distal
chr9	111659209	111659709	45	Distal
chr9	111661324	111661824	3	Promoter
chr9	111662175	111662675	29	Promoter proximal
chr9	111663201	111663701	21	Promoter proximal
chr9	111678198	111678698	14	Distal
chr9	111683331	111683831	33	Distal
chr9	111691039	111691539	50	Distal
chr9	111691658	111692158	5	Distal
chr9	111696710	111697210	50	Distal
chr9	111700736	111701236	9	Distal
chr9	111704477	111704977	10	Distal
chr9	111708076	111708576	13	Distal
chr9	111715405	111715905	50	Distal
chr9	111717129	111717629	34	Distal
chr9	111718313	111718813	50	Distal
chr9	111721353	111721853	21	Distal
chr9	111723338	111723838	21	Distal
chr9	111724580	111725080	51	Distal
chr9	111728571	111729071	22	Distal
chr9	111731146	111731646	40	Distal
chr9	111731905	111732405	21	Distal
chr9	111743222	111743722	21	Distal
chr9	111744355	111744855	48	Distal
chr9	111752346	111752846	21	Distal
chr9	111754761	111755261	10	Distal
chr9	111760002	111760502	5	Promoter proximal
chr9	111765168	111765668	21	Distal
chr9	111766624	111767124	21	Distal
chr9	111769426	111769926	21	Distal
chr9	111783767	111784267	40	Promoter proximal
chr9	111789829	111790329	21	Distal
chr9	111795282	111795782	21	Promoter proximal
chr9	111794773	111795273	22	Promoter
chr9	111798734	111799234	24	Distal
chr9	111800164	111800664	21	Distal
chr9	111801128	111801628	24	Promoter proximal
chr9	111805729	111806229	22	Distal
chr9	111807211	111807711	21	Distal
chr9	111810403	111810903	24	Distal
chr9	111815329	111815829	22	Distal
chr9	111815862	111816362	17	Distal
chr9	111816860	111817360	17	Distal
chr9	111817574	111818074	17	Distal
chr9	111825490	111825990	44	Distal
chr9	111827383	111827883	50	Distal
chr9	111828130	111828630	6	Distal
chr9	111828722	111829222	21	Distal
chr9	111831336	111831836	21	Distal
chr9	111833866	111834366	21	Distal
chr9	111838807	111839307	20	Promoter proximal
chr9	111839419	111839919	39	Promoter
chr9	111840008	111840508	45	Promoter proximal
chr9	111842295	111842795	43	Distal
chr9	111843978	111844478	22	Distal
chr9	111844688	111845188	21	Distal
chr9	111849472	111849972	21	Distal
chr9	111851521	111852021	22	Distal
chr9	111852239	111852739	21	Distal
chr9	111854755	111855255	51	Distal
chr9	111856969	111857469	21	Distal
chr9	111857488	111857988	22	Distal
chr9	111860466	111860966	50	Distal
chr9	111863549	111864049	21	Distal
chr9	111866889	111867389	30	Distal
chr9	111868393	111868893	21	Distal
chr9	111871298	111871798	17	Distal
chr9	111872836	111873336	17	Distal
chr9	111873915	111874415	21	Distal
chr9	111874467	111874967	21	Distal
chr9	111875232	111875732	21	Distal
chr9	111875851	111876351	28	Distal
chr9	111876594	111877094	51	Distal
chr9	111877457	111877957	16	Distal
chr9	111878944	111879444	50	Distal
chr9	111881911	111882411	21	Distal
chr9	111886956	111887456	31	Distal
chr9	111889014	111889514	17	Distal
chr9	111890361	111890861	8	Distal
chr9	111891986	111892486	25	Distal
chr9	111895328	111895828	21	Promoter proximal
chr9	111896484	111896984	1	Promoter
chr9	111897677	111898177	5	Promoter proximal
chr9	111902409	111902909	51	Distal
chr9	111903916	111904416	43	Distal
chr9	111906705	111907205	28	Distal
chr9	111909323	111909823	5	Distal
chr9	111908745	111909245	6	Distal
chr9	111910469	111910969	30	Distal
chr9	111913096	111913596	34	Distal
chr9	111914894	111915394	51	Distal
chr9	111916114	111916614	34	Distal
chr9	111917144	111917644	16	Distal
chr9	111917957	111918457	14	Distal
chr9	111919663	111920163	12	Distal
chr9	111920924	111921424	34	Distal
chr9	111921789	111922289	51	Distal
chr9	111924963	111925463	16	Distal
chr9	111926497	111926997	29	Distal
chr9	111927883	111928383	10	Promoter proximal
chr9	111930366	111930866	21	Promoter proximal
chr9	111934696	111935196	14	Distal
chr9	111937759	111938259	33	Distal
chr9	111938349	111938849	33	Distal
chr9	111937227	111937727	33	Distal
chr9	111940694	111941194	16	Distal
chr9	111943802	111944302	43	Distal
chr9	111944473	111944973	14	Distal
chr9	111945144	111945644	31	Distal
chr9	111947921	111948421	21	Distal
chr9	111948895	111949395	46	Distal
chr9	111952561	111953061	46	Distal
chr9	111953381	111953881	33	Distal
chr9	111954998	111955498	8	Distal
chr9	111955990	111956490	21	Distal
chr9	111957964	111958464	39	Distal
chr9	111959514	111960014	10	Distal
chr9	111961591	111962091	16	Distal
chr9	111960869	111961369	20	Distal
chr9	111965405	111965905	10	Distal
chr9	111966856	111967356	39	Distal
chr9	111968985	111969485	46	Distal
chr9	111970822	111971322	27	Distal
chr9	111974338	111974838	20	Distal
chr9	111973524	111974024	17	Distal
chr9	111975629	111976129	9	Distal
chr9	111979533	111980033	21	Distal
chr9	111980428	111980928	51	Distal
chr9	111983467	111983967	31	Distal
chr9	111985299	111985799	31	Distal
chr9	111986212	111986712	40	Distal
chr9	111986724	111987224	30	Distal
chr9	111992459	111992959	22	Distal
chr9	111994795	111995295	10	Promoter proximal
chr9	111998144	111998644	34	Promoter proximal
chr9	111999282	111999782	14	Distal
chr9	112002377	112002877	30	Distal
chr9	112003138	112003638	50	Distal
chr9	112005129	112005629	28	Distal
chr9	112005906	112006406	41	Distal
chr9	112007814	112008314	17	Distal
chr9	112010477	112010977	10	Distal
chr9	112012192	112012692	3	Distal
chr9	112013269	112013769	33	Distal
chr9	112017894	112018394	7	Distal
chr9	112018998	112019498	51	Distal
chr9	112020622	112021122	10	Distal
chr9	112022103	112022603	5	Distal
chr9	112023374	112023874	40	Distal
chr9	112025828	112026328	14	Distal
chr9	112028753	112029253	30	Distal
chr9	112030001	112030501	20	Distal
chr9	112031968	112032468	31	Distal
chr9	112031453	112031953	33	Distal
chr9	112033517	112034017	14	Distal
chr9	112035774	112036274	42	Promoter proximal
chr9	112035072	112035572	42	Promoter proximal
chr9	112037632	112038132	30	Promoter
chr9	112038218	112038718	30	Promoter proximal
chr9	112041620	112042120	38	Distal
chr9	112046128	112046628	21	Distal
chr9	112046955	112047455	33	Distal
chr9	112047526	112048026	21	Distal
chr9	112049302	112049802	10	Distal
chr9	112050587	112051087	10	Distal
chr9	112049999	112050499	51	Distal
chr9	112051707	112052207	39	Distal
chr9	112056941	112057441	33	Promoter proximal
chr9	112059199	112059699	10	Promoter proximal
chr9	112059904	112060404	41	Promoter proximal
chr9	112061205	112061705	38	Distal
chr9	112063080	112063580	39	Distal
chr9	112064790	112065290	10	Distal
chr9	112065799	112066299	25	Distal
chr9	112068668	112069168	34	Distal
chr9	112069539	112070039	4	Distal
chr9	112073312	112073812	38	Distal
chr9	112074307	112074807	38	Distal
chr9	112074968	112075468	51	Distal
chr9	112077479	112077979	21	Distal
chr9	112078343	112078843	33	Distal
chr9	112078848	112079348	33	Distal
chr9	112081062	112081562	21	Distal
chr9	112082129	112082629	21	Distal
chr9	112084300	112084800	21	Distal
chr9	112085939	112086439	12	Distal
chr9	112086619	112087119	51	Distal
chr9	112091739	112092239	12	Distal
chr9	112093760	112094260	30	Distal
chr9	112095336	112095836	16	Distal
chr9	112097691	112098191	3	Distal
chr9	112102559	112103059	12	Distal
chr9	112103275	112103775	32	Promoter proximal
chr9	112104873	112105373	33	Promoter
chr9	112110412	112110912	21	Promoter proximal
chr9	112112909	112113409	20	Promoter proximal
chr9	112112219	112112719	21	Promoter proximal
chr9	112115080	112115580	14	Distal
chr9	112116331	112116831	50	Distal
chr9	112119403	112119903	9	Distal
chr9	112120543	112121043	21	Distal
chr9	112127238	112127738	10	Distal
chr9	112128291	112128791	10	Distal
chr9	112130942	112131442	10	Distal
chr9	112131785	112132285	50	Distal
chr9	112132961	112133461	21	Distal
chr9	112135583	112136083	21	Promoter proximal
chr9	112136953	112137453	7	Promoter proximal
chr9	112140848	112141348	21	Promoter proximal
chr9	112145815	112146315	24	Promoter
chr9	112146967	112147467	20	Promoter proximal
chr9	112147853	112148353	51	Promoter proximal
chr9	112153936	112154436	9	Distal
chr9	112155861	112156361	10	Distal
chr9	112157193	112157693	44	Distal
chr9	112158831	112159331	8	Distal
chr9	112162511	112163011	10	Distal
chr9	112166008	112166508	5	Distal
chr9	112166747	112167247	39	Distal
chr9	112168165	112168665	20	Promoter proximal
chr9	112169361	112169861	20	Promoter proximal
chr9	112170191	112170691	25	Promoter proximal
chr9	112173793	112174293	20	Promoter
chr9	112174541	112175041	25	Promoter proximal
chr9	112175163	112175663	4	Promoter
chr9	112176509	112177009	10	Promoter proximal
chr9	112178619	112179119	46	Distal
chr9	112181065	112181565	33	Distal
chr9	112180239	112180739	30	Distal
chr9	112179734	112180234	40	Distal
chr9	112186673	112187173	21	Distal
chr9	112187333	112187833	26	Distal
chr9	112188947	112189447	8	Distal
chr9	112189942	112190442	21	Distal
chr9	112193881	112194381	19	Distal
chr9	112194823	112195323	40	Distal
chr9	112198606	112199106	10	Distal
chr9	112199433	112199933	19	Distal
chr9	112200660	112201160	20	Distal
chr9	112203493	112203993	50	Distal
chr9	112208477	112208977	12	Distal
chr9	112211159	112211659	32	Distal
chr9	112218868	112219368	31	Distal
chr9	112224734	112225234	21	Distal
chr9	112224045	112224545	21	Distal
chr9	112225644	112226144	21	Distal
chr9	112232177	112232677	28	Distal
chr9	112232929	112233429	50	Distal
chr9	112233639	112234139	45	Distal
chr9	112234766	112235266	10	Distal
chr9	112239204	112239704	20	Distal
chr9	112241396	112241896	8	Promoter proximal
chr9	112242106	112242606	10	Promoter proximal
chr9	112243384	112243884	43	Promoter proximal
chr9	112244780	112245280	21	Distal
chr9	112249305	112249805	21	Distal
chr9	112248712	112249212	21	Distal
chr9	112258087	112258587	28	Distal
chr9	112260828	112261328	50	Distal
chr9	112268370	112268870	28	Distal
chr9	112271657	112272157	16	Promoter proximal
chr9	112274573	112275073	21	Promoter proximal
chr9	112278098	112278598	26	Distal
chr9	112282819	112283319	50	Promoter proximal
chr9	112287967	112288467	11	Distal
chr9	112292158	112292658	34	Distal
chr9	112294946	112295446	50	Distal
chr9	112295721	112296221	50	Distal
chr9	112299456	112299956	39	Distal
chr9	112305032	112305532	17	Distal
chr9	112307680	112308180	28	Distal
chr9	112308549	112309049	25	Distal
chr9	112310302	112310802	50	Distal
chr9	112311550	112312050	10	Distal
chr9	112315882	112316382	21	Distal
chr9	112317253	112317753	30	Distal
chr9	112323071	112323571	10	Distal
chr9	112323691	112324191	26	Distal
chr9	112324240	112324740	21	Distal
chr9	112325513	112326013	21	Distal
chr9	112326167	112326667	8	Distal
chr9	112327637	112328137	21	Distal
chr9	112333545	112334045	1	Promoter
chr9	112332804	112333304	1	Promoter
chr9	112338576	112339076	20	Distal
chr9	112349485	112349985	21	Distal
chr9	112348252	112348752	5	Distal
chr9	112355522	112356022	12	Distal
chr9	112360058	112360558	12	Distal
chr9	112361515	112362015	5	Promoter proximal
chr9	112366528	112367028	50	Distal
chr9	112374238	112374738	14	Distal
chr9	112375323	112375823	32	Distal
chr9	112377080	112377580	32	Distal
chr9	112378614	112379114	3	Promoter proximal
chr9	112379715	112380215	1	Promoter
chr9	112380623	112381123	35	Promoter proximal
chr9	112379197	112379697	3	Promoter proximal
chr9	112384625	112385125	33	Distal
chr9	112387041	112387541	30	Distal
chr9	112387879	112388379	14	Distal
chr9	112388849	112389349	14	Distal
chr9	112391422	112391922	21	Distal
chr9	112393115	112393615	14	Distal
chr9	112394223	112394723	50	Distal
chr9	112395723	112396223	37	Distal
chr9	112396892	112397392	24	Distal
chr9	112398994	112399494	34	Distal
chr9	112401119	112401619	12	Distal
chr9	112404583	112405083	11	Distal
chr9	112403788	112404288	28	Distal
chr9	112408156	112408656	20	Distal
chr9	112409636	112410136	13	Distal
chr9	112411712	112412212	22	Distal
chr9	112413719	112414219	22	Promoter
chr9	112417440	112417940	34	Distal
chr9	112421714	112422214	36	Distal
chr9	112432993	112433493	13	Distal
chr9	112433953	112434453	21	Distal
chr9	112434457	112434957	37	Distal
chr9	112438173	112438673	8	Distal
chr9	112439071	112439571	8	Distal
chr9	112439822	112440322	17	Distal
chr9	112443136	112443636	6	Distal
chr9	112447337	112447837	35	Distal
chr9	112446565	112447065	48	Distal
chr9	112450838	112451338	50	Distal
chr9	112457789	112458289	50	Distal
chr9	112465191	112465691	50	Distal
chr9	112477301	112477801	42	Distal
chr9	112479166	112479666	37	Distal
chr9	112486512	112487012	1	Promoter
chr9	112487165	112487665	3	Promoter proximal
chr9	112493524	112494024	43	Distal
chr9	112495593	112496093	14	Distal
chr9	112496278	112496778	45	Distal
chr9	112501142	112501642	43	Distal
chr9	112502267	112502767	16	Distal
chr9	112503145	112503645	16	Distal
chr9	112504269	112504769	43	Distal
chr9	112505569	112506069	10	Distal
chr9	112505054	112505554	10	Distal
chr9	112507236	112507736	10	Distal
chr9	112509696	112510196	24	Distal
chr9	112510774	112511274	28	Distal
chr9	112517782	112518282	50	Distal
chr9	112524944	112525444	21	Distal
chr9	112525534	112526034	50	Distal
chr9	112526877	112527377	16	Distal
chr9	112531806	112532306	14	Distal
chr9	112532392	112532892	39	Distal
chr9	112533872	112534372	34	Distal
chr9	112540738	112541238	43	Distal
chr9	112541613	112542113	43	Distal
chr9	112544440	112544940	43	Distal
chr9	112546573	112547073	21	Distal
chr9	112546070	112546570	21	Distal
chr9	112547646	112548146	17	Distal
chr9	112549148	112549648	33	Distal
chr9	112550507	112551007	21	Distal
chr9	112552198	112552698	42	Distal
chr9	112553417	112553917	16	Distal
chr9	112555013	112555513	21	Distal
chr9	112556037	112556537	9	Distal
chr9	112556982	112557482	51	Distal
chr9	112558488	112558988	42	Distal
chr9	112559203	112559703	28	Distal
chr9	112562147	112562647	43	Distal
chr9	112569536	112570036	12	Distal
chr9	112570165	112570665	12	Distal
chr9	112570709	112571209	16	Distal
chr9	112582297	112582797	21	Promoter
chr9	112581455	112581955	50	Promoter proximal
chr9	112586563	112587063	50	Distal
chr9	112590446	112590946	28	Distal
chr9	112591869	112592369	17	Distal
chr9	112618282	112618782	50	Distal
chr9	112620297	112620797	33	Distal
chr9	112620952	112621452	33	Distal
chr9	112624646	112625146	21	Distal
chr9	112625251	112625751	21	Distal
chr9	112626835	112627335	21	Distal
chr9	112629865	112630365	23	Distal
chr9	112629250	112629750	45	Distal
chr9	112631236	112631736	33	Distal
chr9	112642054	112642554	42	Distal
chr9	112644632	112645132	21	Distal
chr9	112653862	112654362	43	Distal
chr9	112655582	112656082	17	Distal
chr9	112665285	112665785	50	Distal
chr9	112668328	112668828	50	Distal
chr9	112670851	112671351	45	Distal
chr9	112681322	112681822	43	Distal
chr9	112682240	112682740	21	Distal
chr9	112689118	112689618	8	Distal
chr9	112699178	112699678	30	Distal
chr9	112705724	112706224	5	Distal
chr9	112707126	112707626	27	Distal
chr9	112711045	112711545	51	Distal
chr9	112717956	112718456	1	Promoter
chr9	112726783	112727283	33	Distal
chr9	112727466	112727966	33	Distal
chr9	112725845	112726345	34	Distal
chr9	112728290	112728790	50	Distal
chr9	112729289	112729789	21	Distal
chr9	112731860	112732360	10	Distal
chr9	112732596	112733096	14	Distal
chr9	112737452	112737952	10	Distal
chr9	112739625	112740125	10	Distal
chr9	112741267	112741767	50	Distal
chr9	112743383	112743883	31	Distal
chr9	112744137	112744637	42	Distal
chr9	112747039	112747539	49	Distal
chr9	112750431	112750931	1	Promoter
chr9	112751384	112751884	3	Promoter proximal
chr9	112753641	112754141	48	Distal
chr9	112754600	112755100	30	Distal
chr9	112755609	112756109	48	Distal
chr9	112756567	112757067	9	Distal
chr9	112757264	112757764	36	Distal
chr9	112760348	112760848	34	Distal
chr9	112764788	112765288	9	Distal
chr9	112764240	112764740	14	Distal
chr9	112771914	112772414	33	Distal
chr9	112772458	112772958	24	Distal
chr9	112773942	112774442	31	Distal
chr9	112776695	112777195	28	Distal
chr9	112777851	112778351	24	Distal
chr9	112779489	112779989	13	Distal
chr9	112780651	112781151	19	Distal
chr9	112782151	112782651	10	Distal
chr9	112783452	112783952	10	Distal
chr9	112784281	112784781	5	Distal
chr9	112787006	112787506	24	Distal
chr9	112787939	112788439	13	Distal
chr9	112789433	112789933	48	Distal
chr9	112790164	112790664	48	Distal
chr9	112793153	112793653	3	Distal
chr9	112796030	112796530	34	Distal
chr9	112809499	112809999	33	Distal
chr9	112810642	112811142	50	Distal
chr9	112811477	112811977	14	Distal
chr9	112815906	112816406	6	Distal
chr9	112817269	112817769	45	Distal
chr9	112819763	112820263	35	Distal
chr9	112820806	112821306	33	Distal
chr9	112822517	112823017	8	Distal
chr9	112823227	112823727	16	Distal
chr9	112824368	112824868	50	Distal
chr9	112831180	112831680	25	Distal
chr9	112831873	112832373	24	Distal
chr9	112836363	112836863	9	Promoter proximal
chr9	112838305	112838805	8	Promoter
chr9	112839264	112839764	33	Promoter proximal
chr9	112841241	112841741	24	Distal
chr9	112842578	112843078	13	Distal
chr9	112844616	112845116	3	Distal
chr9	112846736	112847236	51	Distal
chr9	112849483	112849983	13	Distal
chr9	112853097	112853597	37	Distal
chr9	112853847	112854347	37	Distal
chr9	112856745	112857245	34	Promoter proximal
chr9	112858475	112858975	33	Distal
chr9	112860401	112860901	33	Distal
chr9	112862096	112862596	33	Distal
chr9	112861164	112861664	33	Distal
chr9	112863185	112863685	33	Distal
chr9	112867628	112868128	20	Distal
chr9	112866681	112867181	45	Distal
chr9	112868400	112868900	22	Distal
chr9	112869846	112870346	26	Distal
chr9	112871874	112872374	21	Distal
chr9	112873914	112874414	50	Distal
chr9	112881358	112881858	21	Distal
chr9	112882899	112883399	51	Distal
chr9	112884091	112884591	22	Promoter proximal
chr9	112886327	112886827	21	Promoter proximal
chr9	112887331	112887831	33	Distal
chr9	112890638	112891138	33	Promoter
chr9	112894643	112895143	33	Distal
chr9	112894025	112894525	33	Distal
chr9	112898925	112899425	33	Distal
chr9	112900424	112900924	33	Distal
chr9	112903091	112903591	5	Distal
chr9	112912609	112913109	12	Distal
chr9	112914459	112914959	28	Distal
chr9	112917599	112918099	10	Distal
chr9	112917094	112917594	10	Distal
chr9	112921428	112921928	5	Distal
chr9	112925014	112925514	34	Distal
chr9	112939359	112939859	51	Distal
chr9	112942819	112943319	50	Distal
chr9	112948701	112949201	50	Distal
chr9	112956447	112956947	50	Distal
chr9	113011996	113012496	5	Promoter
chr9	113023863	113024363	21	Distal
chr9	113056538	113057038	1	Promoter
chr9	113056032	113056532	3	Promoter proximal
chr9	113061472	113061972	50	Promoter proximal
chr9	113088746	113089246	51	Promoter proximal
chr9	113111419	113111919	6	Promoter
chr9	113112550	113113050	6	Promoter proximal
chr9	113125308	113125808	33	Distal
chr9	113129821	113130321	50	Distal
chr9	113131783	113132283	17	Distal
chr9	113137709	113138209	24	Distal
chr9	113139376	113139876	23	Distal
chr9	113143578	113144078	24	Distal
chr9	113149083	113149583	33	Promoter proximal
chr9	113150687	113151187	1	Promoter
chr9	113151637	113152137	33	Promoter proximal
chr9	113152618	113153118	21	Promoter proximal
chr9	113154434	113154934	35	Distal
chr9	113155811	113156311	33	Distal
chr9	113158409	113158909	14	Distal
chr9	113164393	113164893	35	Distal
chr9	113166021	113166521	34	Distal
chr9	113172841	113173341	26	Distal
chr9	113176706	113177206	33	Distal
chr9	113177223	113177723	33	Distal
chr9	113178089	113178589	50	Distal
chr9	113179781	113180281	42	Distal
chr9	113184428	113184928	21	Distal
chr9	113187860	113188360	33	Promoter proximal
chr9	113192408	113192908	8	Distal
chr9	113196933	113197433	50	Distal
chr9	113199907	113200407	14	Distal
chr9	113205789	113206289	33	Promoter proximal
chr9	113206356	113206856	33	Promoter proximal
chr9	113209049	113209549	50	Distal
chr9	113210763	113211263	33	Distal
chr9	113214411	113214911	50	Distal
chr9	113215070	113215570	30	Distal
chr9	113219097	113219597	33	Promoter proximal
chr9	113219857	113220357	33	Promoter proximal
chr9	113221182	113221682	1	Promoter
chr9	113221838	113222338	5	Promoter proximal
chr9	113222418	113222918	10	Promoter proximal
chr9	113227385	113227885	33	Distal
chr9	113228007	113228507	26	Distal
chr9	113232739	113233239	33	Distal
chr9	113235584	113236084	33	Distal
chr9	113236985	113237485	42	Distal
chr9	113238805	113239305	14	Distal
chr9	113238176	113238676	14	Distal
chr9	113239558	113240058	21	Distal
chr9	113241126	113241626	26	Distal
chr9	113246864	113247364	50	Distal
chr9	113253082	113253582	8	Distal
chr9	113255391	113255891	33	Distal
chr9	113256962	113257462	14	Distal
chr9	113258212	113258712	17	Distal
chr9	113258720	113259220	17	Distal
chr9	113262223	113262723	24	Distal
chr9	113264894	113265394	34	Distal
chr9	113267859	113268359	10	Distal
chr9	113269365	113269865	10	Distal
chr9	113269917	113270417	34	Distal
chr9	113272021	113272521	37	Distal
chr9	113275367	113275867	1	Promoter
chr9	113274729	113275229	3	Promoter proximal
chr9	113281248	113281748	21	Distal
chr9	113287501	113288001	50	Distal
chr9	113288990	113289490	10	Distal
chr9	113290194	113290694	21	Distal
chr9	113292304	113292804	26	Distal
chr9	113293404	113293904	40	Distal
chr9	113296227	113296727	10	Distal
chr9	113298859	113299359	19	Promoter
chr9	113299935	113300435	25	Promoter proximal
chr9	113302927	113303427	25	Promoter
chr9	113307314	113307814	12	Distal
chr9	113309149	113309649	5	Distal
chr9	113310541	113311041	23	Distal
chr9	113312113	113312613	12	Distal
chr9	113315867	113316367	47	Distal
chr9	113316549	113317049	50	Distal
chr9	113317750	113318250	44	Distal
chr9	113327991	113328491	42	Distal
chr9	113328784	113329284	42	Distal
chr9	113332820	113333320	50	Distal
chr9	113340097	113340597	1	Promoter
chr9	113341610	113342110	22	Promoter proximal
chr9	113343652	113344152	2	Distal
chr9	113345121	113345621	10	Distal
chr9	113347401	113347901	10	Promoter proximal
chr9	113349287	113349787	25	Promoter
chr9	113350175	113350675	15	Promoter proximal
chr9	113350812	113351312	33	Promoter proximal
chr9	113352393	113352893	22	Distal
chr9	113356862	113357362	17	Distal
chr9	113359321	113359821	18	Distal
chr9	113362203	113362703	12	Distal
chr9	113361154	113361654	32	Distal
chr9	113361684	113362184	32	Distal
chr9	113363680	113364180	32	Distal
chr9	113365650	113366150	21	Distal
chr9	113366480	113366980	23	Distal
chr9	113368979	113369479	16	Distal
chr9	113369557	113370057	16	Distal
chr9	113370888	113371388	18	Distal
chr9	113371647	113372147	12	Distal
chr9	113375535	113376035	10	Promoter proximal
chr9	113376762	113377262	1	Promoter
chr9	113379089	113379589	16	Distal
chr9	113380798	113381298	20	Distal
chr9	113381948	113382448	25	Distal
chr9	113382850	113383350	9	Distal
chr9	113387532	113388032	9	Distal
chr9	113386503	113387003	20	Distal
chr9	113388767	113389267	9	Distal
chr9	113393169	113393669	49	Promoter proximal
chr9	113395175	113395675	10	Promoter proximal
chr9	113397193	113397693	10	Promoter
chr9	113398099	113398599	16	Promoter proximal
chr9	113399064	113399564	16	Promoter proximal
chr9	113401161	113401661	1	Promoter
chr9	113406816	113407316	5	Distal
chr9	113410157	113410657	1	Promoter
chr9	113411124	113411624	3	Promoter proximal
chr9	113416324	113416824	33	Distal
chr9	113427584	113428084	44	Distal
chr9	113428321	113428821	51	Distal
chr9	113437011	113437511	28	Distal
chr9	113443718	113444218	50	Promoter proximal
chr9	113446201	113446701	5	Promoter proximal
chr9	113446733	113447233	41	Distal
chr9	113448679	113449179	47	Distal
chr9	113449308	113449808	40	Distal
chr9	113450163	113450663	47	Distal
chr9	113455173	113455673	2	Distal
chr9	113456178	113456678	12	Distal
chr9	113463405	113463905	25	Promoter
chr9	113463912	113464412	16	Promoter proximal
chr9	113464454	113464954	51	Promoter proximal
chr9	113465438	113465938	24	Promoter proximal
chr9	113468983	113469483	35	Distal
chr9	113471102	113471602	47	Distal
chr9	113474316	113474816	42	Distal
chr9	113474995	113475495	42	Distal
chr9	113476557	113477057	16	Distal
chr9	113479121	113479621	10	Promoter
chr9	113481328	113481828	15	Distal
chr9	113484208	113484708	16	Distal
chr9	113485298	113485798	48	Distal
chr9	113487483	113487983	37	Distal
chr9	113488437	113488937	35	Distal
chr9	113488972	113489472	37	Distal
chr9	113491467	113491967	36	Distal
chr9	113492259	113492759	36	Distal
chr9	113492857	113493357	47	Distal
chr9	113499134	113499634	31	Promoter proximal
chr9	113501179	113501679	41	Promoter
chr9	113502378	113502878	41	Promoter proximal
chr9	113503663	113504163	41	Promoter proximal
chr9	113502928	113503428	41	Promoter
chr9	113504771	113505271	10	Promoter proximal
chr9	113506234	113506734	6	Promoter proximal
chr9	113507128	113507628	6	Distal
chr9	113508042	113508542	10	Distal
chr9	113509403	113509903	47	Distal
chr9	113510880	113511380	9	Distal
chr9	113512221	113512721	30	Distal
chr9	113513502	113514002	51	Distal
chr9	113514690	113515190	18	Distal
chr9	113515807	113516307	10	Promoter proximal
chr9	113517049	113517549	30	Promoter
chr9	113520209	113520709	10	Promoter proximal
chr9	113519701	113520201	10	Distal
chr9	113521645	113522145	10	Promoter proximal
chr9	113523741	113524241	33	Promoter proximal
chr9	113524416	113524916	10	Distal
chr9	113523179	113523679	10	Promoter proximal
chr9	113522659	113523159	37	Promoter proximal
chr9	113525170	113525670	40	Distal
chr9	113525812	113526312	41	Distal
chr9	113526782	113527282	38	Distal
chr9	113528030	113528530	9	Distal
chr9	113529250	113529750	12	Distal
chr9	113530261	113530761	6	Distal
chr9	113530924	113531424	31	Distal
chr9	113533788	113534288	12	Distal
chr9	113535051	113535551	36	Promoter proximal
chr9	113536252	113536752	35	Promoter
chr9	113537290	113537790	47	Promoter proximal
chr9	113541079	113541579	16	Distal
chr9	113541929	113542429	6	Distal
chr9	113542761	113543261	43	Distal
chr9	113543848	113544348	41	Distal
chr9	113545015	113545515	14	Distal
chr9	113548215	113548715	2	Distal
chr9	113555699	113556199	40	Distal
chr9	113556780	113557280	21	Distal
chr9	113558971	113559471	35	Distal
chr9	113560091	113560591	51	Distal
chr9	113564733	113565233	2	Promoter
chr9	113565384	113565884	2	Promoter proximal
chr9	113564012	113564512	10	Promoter proximal
chr9	113565903	113566403	51	Promoter proximal
chr9	113566622	113567122	2	Promoter proximal
chr9	113568899	113569399	35	Distal
chr9	113569608	113570108	42	Distal
chr9	113571009	113571509	5	Distal
chr9	113572142	113572642	42	Distal
chr9	113573278	113573778	37	Distal
chr9	113574369	113574869	22	Distal
chr9	113575349	113575849	42	Distal
chr9	113577483	113577983	6	Distal
chr9	113578884	113579384	29	Promoter proximal
chr9	113579394	113579894	29	Promoter proximal
chr9	113580525	113581025	25	Promoter
chr9	113581791	113582291	3	Promoter
chr9	113582713	113583213	21	Promoter proximal
chr9	113585492	113585992	22	Distal
chr9	113587609	113588109	38	Distal
chr9	113588422	113588922	41	Promoter proximal
chr9	113589341	113589841	41	Promoter proximal
chr9	113589845	113590345	41	Promoter
chr9	113591482	113591982	2	Promoter proximal
chr9	113593771	113594271	38	Promoter
chr9	113594926	113595426	2	Promoter proximal
chr9	113600382	113600882	47	Distal
chr9	113599711	113600211	47	Distal
chr9	113601181	113601681	6	Distal
chr9	113601998	113602498	39	Distal
chr9	113602552	113603052	38	Distal
chr9	113609687	113610187	2	Distal
chr9	113614714	113615214	38	Distal
chr9	113616070	113616570	47	Promoter proximal
chr9	113619404	113619904	5	Promoter proximal
chr9	113620390	113620890	2	Promoter proximal
chr9	113621346	113621846	38	Distal
chr9	113622912	113623412	47	Distal
chr9	113624690	113625190	49	Distal
chr9	113626724	113627224	39	Distal
chr9	113628571	113629071	21	Distal
chr9	113631333	113631833	45	Distal
chr9	113632712	113633212	44	Distal
chr9	113634592	113635092	45	Distal
chr9	113633899	113634399	46	Distal
chr9	113636085	113636585	46	Distal
chr9	113638501	113639001	34	Distal
chr9	113639518	113640018	19	Distal
chr9	113641039	113641539	17	Distal
chr9	113647152	113647652	44	Distal
chr9	113647997	113648497	40	Distal
chr9	113648999	113649499	48	Promoter proximal
chr9	113650574	113651074	5	Promoter
chr9	113652790	113653290	14	Distal
chr9	113654749	113655249	38	Distal
chr9	113655300	113655800	2	Distal
chr9	113657196	113657696	51	Distal
chr9	113657887	113658387	3	Distal
chr9	113664084	113664584	28	Distal
chr9	113664749	113665249	50	Distal
chr9	113674382	113674882	43	Distal
chr9	113675484	113675984	38	Distal
chr9	113676891	113677391	43	Distal
chr9	113676276	113676776	43	Distal
chr9	113678412	113678912	7	Distal
chr9	113682254	113682754	5	Distal
chr9	113687973	113688473	5	Distal
chr9	113690368	113690868	32	Distal
chr9	113692228	113692728	32	Distal
chr9	113692886	113693386	50	Distal
chr9	113695950	113696450	30	Distal
chr9	113695305	113695805	32	Distal
chr9	113702037	113702537	40	Distal
chr9	113701377	113701877	28	Distal
chr9	113705240	113705740	17	Distal
chr9	113705985	113706485	16	Distal
chr9	113708777	113709277	22	Distal
chr9	113708207	113708707	21	Distal
chr9	113712009	113712509	22	Distal
chr9	113711305	113711805	21	Distal
chr9	113715057	113715557	22	Distal
chr9	113719857	113720357	50	Distal
chr9	113720483	113720983	32	Distal
chr9	113722785	113723285	50	Distal
chr9	113734757	113735257	21	Distal
chr9	113737384	113737884	5	Distal
chr9	113740844	113741344	51	Distal
chr9	113755350	113755850	17	Distal
chr9	113771191	113771691	42	Distal
chr9	113772411	113772911	39	Distal
chr9	113775591	113776091	17	Distal
chr9	113780606	113781106	50	Distal
chr9	113785282	113785782	12	Distal
chr9	113807332	113807832	3	Distal
chr9	113808592	113809092	39	Distal
chr9	113817104	113817604	12	Distal
chr9	113828146	113828646	50	Distal
chr9	113844380	113844880	45	Distal
chr9	113851830	113852330	50	Promoter proximal
chr9	113853276	113853776	5	Promoter proximal
chr9	113854262	113854762	11	Distal
chr9	113857867	113858367	33	Distal
chr9	113859733	113860233	12	Distal
chr9	113863351	113863851	8	Distal
chr9	113865408	113865908	12	Distal
chr9	113868399	113868899	12	Distal
chr9	113872424	113872924	27	Distal
chr9	113876071	113876571	3	Promoter
chr9	113879255	113879755	34	Distal
chr9	113881677	113882177	39	Distal
chr9	113884846	113885346	43	Distal
chr9	113885922	113886422	12	Distal
chr9	113886860	113887360	6	Distal
chr9	113887377	113887877	27	Distal
chr9	113888304	113888804	21	Distal
chr9	113892866	113893366	17	Distal
chr9	113894137	113894637	12	Distal
chr9	113895486	113895986	40	Distal
chr9	113898090	113898590	33	Distal
chr9	113901387	113901887	34	Distal
chr9	113906600	113907100	22	Distal
chr9	113907226	113907726	15	Distal
chr9	113908544	113909044	43	Distal
chr9	113910175	113910675	15	Distal
chr9	113910860	113911360	51	Distal
chr9	113912150	113912650	34	Distal
chr9	113913362	113913862	36	Distal
chr9	113912804	113913304	6	Distal
chr9	113915052	113915552	32	Distal
chr9	113916022	113916522	10	Distal
chr9	113919331	113919831	37	Distal
chr9	113918613	113919113	37	Distal
chr9	113921342	113921842	40	Distal
chr9	113922090	113922590	14	Distal
chr9	113929701	113930201	16	Distal
chr9	113930334	113930834	47	Distal
chr9	113933122	113933622	47	Distal
chr9	113935306	113935806	6	Distal
chr9	113936317	113936817	50	Distal
chr9	113938187	113938687	50	Distal
chr9	113941437	113941937	33	Distal
chr9	113942400	113942900	50	Distal
chr9	113943167	113943667	34	Distal
chr9	113949635	113950135	14	Distal
chr9	113955340	113955840	47	Distal
chr9	113957704	113958204	12	Distal
chr9	113962365	113962865	14	Distal
chr9	113962958	113963458	5	Distal
chr9	113964101	113964601	44	Distal
chr9	113964682	113965182	44	Distal
chr9	113965644	113966144	50	Distal
chr9	113966357	113966857	9	Distal
chr9	113967338	113967838	7	Distal
chr9	113973145	113973645	12	Distal
chr9	113973774	113974274	5	Distal
chr9	113976190	113976690	12	Distal
chr9	113980875	113981375	51	Distal
chr9	113986095	113986595	43	Distal
chr9	113986681	113987181	51	Distal
chr9	113989109	113989609	38	Distal
chr9	113991010	113991510	43	Distal
chr9	113992531	113993031	36	Distal
chr9	113994052	113994552	15	Distal
chr9	113998721	113999221	6	Distal
chr9	113999664	114000164	21	Distal
chr9	114000572	114001072	6	Distal
chr9	114002742	114003242	6	Distal
chr9	114004350	114004850	33	Distal
chr9	114003659	114004159	47	Distal
chr9	114006138	114006638	50	Distal
chr9	114007157	114007657	50	Distal
chr9	114010972	114011472	21	Distal
chr9	114010117	114010617	32	Distal
chr9	114013552	114014052	21	Distal
chr9	114015543	114016043	50	Distal
chr9	114021056	114021556	8	Distal
chr9	114030274	114030774	32	Distal
chr9	114032340	114032840	47	Distal
chr9	114033295	114033795	6	Distal
chr9	114034499	114034999	47	Distal
chr9	114035147	114035647	43	Distal
chr9	114038126	114038626	12	Distal
chr9	114046122	114046622	8	Distal
chr9	114047654	114048154	5	Distal
chr9	114048852	114049352	6	Distal
chr9	114053494	114053994	5	Distal
chr9	114055080	114055580	6	Distal
chr9	114059368	114059868	47	Distal
chr9	114058593	114059093	34	Distal
chr9	114062023	114062523	14	Distal
chr9	114068066	114068566	50	Distal
chr9	114069753	114070253	10	Distal
chr9	114070465	114070965	10	Distal
chr9	114071080	114071580	22	Distal
chr9	114072213	114072713	15	Distal
chr9	114072762	114073262	5	Promoter proximal
chr9	114078198	114078698	16	Promoter
chr9	114080804	114081304	9	Distal
chr9	114082462	114082962	5	Distal
chr9	114081920	114082420	9	Distal
chr9	114081418	114081918	10	Distal
chr9	114084650	114085150	44	Distal
chr9	114086107	114086607	21	Distal
chr9	114098213	114098713	25	Promoter proximal
chr9	114099130	114099630	15	Promoter
chr9	114097519	114098019	10	Promoter
chr9	114105120	114105620	39	Distal
chr9	114107883	114108383	15	Distal
chr9	114109369	114109869	45	Distal
chr9	114110128	114110628	45	Distal
chr9	114112264	114112764	40	Distal
chr9	114113122	114113622	38	Distal
chr9	114115954	114116454	12	Distal
chr9	114118021	114118521	15	Distal
chr9	114120329	114120829	8	Distal
chr9	114122053	114122553	51	Distal
chr9	114124050	114124550	14	Distal
chr9	114124622	114125122	28	Distal
chr9	114130555	114131055	40	Distal
chr9	114130026	114130526	14	Distal
chr9	114131724	114132224	42	Distal
chr9	114132377	114132877	42	Distal
chr9	114133201	114133701	51	Distal
chr9	114134767	114135267	12	Distal
chr9	114134023	114134523	51	Distal
chr9	114138504	114139004	40	Distal
chr9	114139044	114139544	40	Distal
chr9	114140748	114141248	40	Distal
chr9	114142093	114142593	42	Distal
chr9	114141525	114142025	51	Distal
chr9	114143090	114143590	21	Distal
chr9	114143661	114144161	40	Distal
chr9	114145724	114146224	12	Distal
chr9	114149674	114150174	40	Distal
chr9	114152609	114153109	8	Distal
chr9	114153657	114154157	16	Promoter proximal
chr9	114155179	114155679	35	Promoter
chr9	114156885	114157385	38	Promoter proximal
chr9	114156215	114156715	35	Promoter proximal
chr9	114157668	114158168	21	Distal
chr9	114159582	114160082	49	Distal
chr9	114161467	114161967	37	Distal
chr9	114163457	114163957	35	Distal
chr9	114164100	114164600	14	Distal
chr9	114166610	114167110	40	Promoter proximal
chr9	114167561	114168061	47	Promoter
chr9	114169606	114170106	40	Promoter proximal
chr9	114172807	114173307	51	Distal
chr9	114175371	114175871	35	Distal
chr9	114174732	114175232	51	Distal
chr9	114176588	114177088	35	Distal
chr9	114177597	114178097	39	Distal
chr9	114178943	114179443	35	Distal
chr9	114181479	114181979	39	Distal
chr9	114180685	114181185	38	Distal
chr9	114184062	114184562	43	Distal
chr9	114185883	114186383	49	Distal
chr9	114189978	114190478	14	Distal
chr9	114190479	114190979	28	Distal
chr9	114193053	114193553	36	Distal
chr9	114193711	114194211	27	Distal
chr9	114196967	114197467	39	Distal
chr9	114199213	114199713	6	Distal
chr9	114200832	114201332	47	Distal
chr9	114205175	114205675	35	Distal
chr9	114206315	114206815	37	Distal
chr9	114207000	114207500	35	Distal
chr9	114207808	114208308	37	Promoter proximal
chr9	114208709	114209209	40	Promoter proximal
chr9	114211423	114211923	26	Distal
chr9	114214133	114214633	47	Distal
chr9	114214964	114215464	37	Distal
chr9	114216023	114216523	16	Distal
chr9	114217245	114217745	6	Distal
chr9	114218614	114219114	24	Distal
chr9	114219984	114220484	48	Distal
chr9	114223816	114224316	5	Distal
chr9	114225851	114226351	49	Distal
chr9	114227551	114228051	47	Distal
chr9	114229221	114229721	47	Distal
chr9	114232461	114232961	21	Distal
chr9	114233734	114234234	39	Distal
chr9	114235200	114235700	6	Distal
chr9	114238395	114238895	47	Promoter proximal
chr9	114238897	114239397	40	Promoter proximal
chr9	114241036	114241536	37	Promoter proximal
chr9	114246459	114246959	40	Distal
chr9	114247044	114247544	37	Distal
chr9	114248256	114248756	6	Distal
chr9	114250093	114250593	35	Distal
chr9	114250621	114251121	6	Distal
chr9	114249436	114249936	6	Distal
chr9	114251372	114251872	45	Distal
chr9	114261934	114262434	36	Distal
chr9	114264035	114264535	51	Distal
chr9	114264802	114265302	13	Distal
chr9	114265621	114266121	17	Distal
chr9	114266925	114267425	44	Promoter proximal
chr9	114266400	114266900	6	Distal
chr9	114271700	114272200	51	Distal
chr9	114271170	114271670	6	Distal
chr9	114273282	114273782	22	Distal
chr9	114272671	114273171	21	Distal
chr9	114277339	114277839	39	Distal
chr9	114276799	114277299	21	Distal
chr9	114278789	114279289	21	Distal
chr9	114280669	114281169	39	Distal
chr9	114281391	114281891	40	Distal
chr9	114282956	114283456	51	Distal
chr9	114284281	114284781	21	Distal
chr9	114285362	114285862	47	Distal
chr9	114288130	114288630	21	Distal
chr9	114288642	114289142	21	Distal
chr9	114290928	114291428	51	Distal
chr9	114299298	114299798	14	Promoter proximal
chr9	114302615	114303115	47	Distal
chr9	114305727	114306227	2	Promoter proximal
chr9	114308294	114308794	14	Promoter proximal
chr9	114312312	114312812	39	Distal
chr9	114314273	114314773	14	Distal
chr9	114315111	114315611	16	Distal
chr9	114315663	114316163	14	Distal
chr9	114316553	114317053	12	Distal
chr9	114317778	114318278	45	Distal
chr9	114319102	114319602	14	Distal
chr9	114320613	114321113	13	Distal
chr9	114322097	114322597	14	Promoter proximal
chr9	114325673	114326173	14	Distal
chr9	114327729	114328229	14	Promoter proximal
chr9	114328274	114328774	14	Promoter proximal
chr9	114328881	114329381	14	Promoter proximal
chr9	114330524	114331024	16	Promoter proximal
chr9	114331192	114331692	34	Promoter proximal
chr9	114332441	114332941	6	Distal
chr9	114334355	114334855	6	Distal
chr9	114336113	114336613	6	Distal
chr9	114336912	114337412	6	Distal
chr9	114339033	114339533	3	Distal
chr9	114340348	114340848	33	Distal
chr9	114343810	114344310	48	Distal
chr9	114344634	114345134	12	Promoter proximal
chr9	114346050	114346550	43	Promoter proximal
chr9	114348854	114349354	38	Promoter
chr9	114350035	114350535	44	Promoter proximal
chr9	114351888	114352388	30	Distal
chr9	114355736	114356236	34	Distal
chr9	114356832	114357332	34	Promoter proximal
chr9	114357756	114358256	50	Promoter proximal
chr9	114363383	114363883	30	Distal
chr9	114364102	114364602	33	Distal
chr9	114364621	114365121	33	Distal
chr9	114366222	114366722	29	Distal
chr9	114366727	114367227	29	Distal
chr9	114367579	114368079	30	Distal
chr9	114372929	114373429	29	Distal
chr9	114371850	114372350	29	Distal
chr9	114372406	114372906	29	Distal
chr9	114383440	114383940	38	Distal
chr9	114382923	114383423	29	Distal
chr9	114385394	114385894	38	Distal
chr9	114386204	114386704	29	Promoter proximal
chr9	114387519	114388019	38	Promoter
chr9	114387015	114387515	4	Promoter proximal
chr9	114391749	114392249	6	Distal
chr9	114392654	114393154	16	Promoter proximal
chr9	114396796	114397296	39	Promoter proximal
chr9	114398302	114398802	1	Promoter
chr9	114397692	114398192	1	Promoter proximal
chr9	114399468	114399968	27	Promoter proximal
chr9	114401252	114401752	9	Distal
chr9	114405497	114405997	4	Distal
chr9	114409364	114409864	33	Distal
chr9	114410827	114411327	21	Distal
chr9	114412087	114412587	43	Distal
chr9	114413955	114414455	38	Distal
chr9	114416254	114416754	51	Distal
chr9	114416758	114417258	27	Distal
chr9	114417442	114417942	27	Distal
chr9	114420656	114421156	28	Distal
chr9	114421476	114421976	43	Distal
chr9	114424178	114424678	43	Promoter proximal
chr9	114428402	114428902	43	Distal
chr9	114434716	114435216	5	Distal
chr9	114436826	114437326	43	Distal
chr9	114441860	114442360	43	Distal
chr9	114445514	114446014	43	Distal
chr9	114446033	114446533	44	Distal
chr9	114451008	114451508	43	Distal
chr9	114452147	114452647	31	Distal
chr9	114452792	114453292	8	Distal
chr9	114456870	114457370	8	Distal
chr9	114461349	114461849	50	Distal
chr9	114460786	114461286	8	Distal
chr9	114462748	114463248	43	Distal
chr9	114464240	114464740	21	Distal
chr9	114466056	114466556	43	Distal
chr9	114467403	114467903	21	Distal
chr9	114468256	114468756	51	Distal
chr9	114472139	114472639	21	Distal
chr9	114472736	114473236	22	Distal
chr9	114475668	114476168	43	Distal
chr9	114477017	114477517	16	Distal
chr9	114478828	114479328	43	Distal
chr9	114480701	114481201	43	Distal
chr9	114482571	114483071	43	Distal
chr9	114483497	114483997	24	Distal
chr9	114484893	114485393	30	Distal
chr9	114486515	114487015	18	Distal
chr9	114487541	114488041	5	Distal
chr9	114488690	114489190	10	Distal
chr9	114493427	114493927	43	Distal
chr9	114495150	114495650	43	Distal
chr9	114495900	114496400	19	Distal
chr9	114497045	114497545	12	Distal
chr9	114497691	114498191	30	Distal
chr9	114499429	114499929	21	Distal
chr9	114502209	114502709	5	Promoter proximal
chr9	114502876	114503376	5	Promoter
chr9	114505293	114505793	1	Promoter
chr9	114504233	114504733	3	Promoter
chr9	114503680	114504180	30	Promoter proximal
chr9	114512374	114512874	9	Distal
chr9	114513283	114513783	33	Distal
chr9	114515499	114515999	43	Distal
chr9	114516799	114517299	44	Distal
chr9	114518611	114519111	31	Distal
chr9	114521795	114522295	43	Distal
chr9	114522811	114523311	7	Distal
chr9	114524324	114524824	48	Distal
chr9	114525463	114525963	43	Distal
chr9	114526760	114527260	50	Distal
chr9	114532025	114532525	50	Distal
chr9	114532748	114533248	51	Distal
chr9	114538211	114538711	9	Distal
chr9	114540034	114540534	31	Distal
chr9	114544309	114544809	50	Distal
chr9	114545005	114545505	50	Distal
chr9	114549659	114550159	33	Distal
chr9	114551869	114552369	3	Distal
chr9	114553134	114553634	50	Distal
chr9	114557065	114557565	33	Distal
chr9	114558270	114558770	24	Distal
chr9	114559810	114560310	23	Distal
chr9	114566180	114566680	28	Distal
chr9	114569982	114570482	50	Distal
chr9	114571313	114571813	17	Promoter proximal
chr9	114574384	114574884	28	Promoter proximal
chr9	114576718	114577218	34	Distal
chr9	114580078	114580578	34	Distal
chr9	114580713	114581213	24	Distal
chr9	114587412	114587912	1	Promoter
chr9	114588515	114589015	5	Promoter proximal
chr9	114591116	114591616	37	Distal
chr9	114592240	114592740	30	Distal
chr9	114599370	114599870	51	Distal
chr9	114603086	114603586	21	Distal
chr9	114602409	114602909	14	Distal
chr9	114605027	114605527	12	Distal
chr9	114606076	114606576	14	Distal
chr9	114606771	114607271	43	Distal
chr9	114611645	114612145	3	Promoter proximal
chr9	114611081	114611581	3	Promoter
chr9	114612939	114613439	22	Promoter proximal
chr9	114613463	114613963	6	Promoter proximal
chr9	114616851	114617351	29	Promoter proximal
chr9	114619244	114619744	15	Distal
chr9	114621912	114622412	2	Distal
chr9	114624588	114625088	24	Distal
chr9	114627880	114628380	50	Distal
chr9	114631054	114631554	27	Distal
chr9	114633660	114634160	24	Distal
chr9	114641186	114641686	33	Promoter proximal
chr9	114641914	114642414	33	Promoter proximal
chr9	114642942	114643442	50	Promoter
chr9	114652711	114653211	34	Distal
chr9	114653429	114653929	5	Distal
chr9	114655687	114656187	14	Promoter proximal
chr9	114660510	114661010	21	Promoter proximal
chr9	114662035	114662535	5	Promoter
chr9	114662767	114663267	28	Promoter proximal
chr9	114671551	114672051	16	Distal
chr9	114675014	114675514	50	Distal
chr9	114677332	114677832	11	Distal
chr9	114678056	114678556	27	Distal
chr9	114681995	114682495	30	Promoter
chr9	114681469	114681969	30	Promoter proximal
chr9	114683122	114683622	13	Promoter proximal
chr9	114685887	114686387	34	Distal
chr9	114690922	114691422	30	Distal
chr9	114691538	114692038	30	Distal
chr9	114693300	114693800	10	Distal
chr9	114694037	114694537	8	Distal
chr9	114694842	114695342	31	Promoter proximal
chr9	114697151	114697651	30	Promoter proximal
chr9	114697940	114698440	31	Promoter proximal
chr9	114699188	114699688	21	Distal
chr9	114702460	114702960	34	Distal
chr9	114709425	114709925	21	Distal
chr9	114719276	114719776	21	Distal
chr9	114718725	114719225	30	Distal
chr9	114720204	114720704	34	Distal
chr9	114721375	114721875	20	Distal
chr9	114723338	114723838	34	Distal
chr9	114731631	114732131	9	Distal
chr9	114732780	114733280	9	Distal
chr9	114733744	114734244	21	Distal
chr9	114735069	114735569	30	Distal
chr9	114735726	114736226	30	Distal
chr9	114737141	114737641	30	Distal
chr9	114738807	114739307	5	Distal
chr9	114742923	114743423	26	Distal
chr9	114746571	114747071	39	Distal
chr9	114745230	114745730	33	Distal
chr9	114746048	114746548	44	Distal
chr9	114754422	114754922	33	Distal
chr9	114757964	114758464	21	Distal
chr9	114759742	114760242	44	Distal
chr9	114770767	114771267	50	Distal
chr9	114771824	114772324	26	Distal
chr9	114772651	114773151	17	Distal
chr9	114779326	114779826	25	Distal
chr9	114784813	114785313	51	Distal
chr9	114786204	114786704	22	Distal
chr9	114787737	114788237	22	Distal
chr9	114791686	114792186	27	Promoter
chr9	114792345	114792845	50	Promoter proximal
chr9	114793511	114794011	50	Promoter proximal
chr9	114799483	114799983	5	Distal
chr9	114798812	114799312	22	Distal
chr9	114803439	114803939	40	Distal
chr9	114804447	114804947	10	Promoter proximal
chr9	114805625	114806125	25	Promoter
chr9	114806168	114806668	25	Promoter proximal
chr9	114811253	114811753	23	Distal
chr9	114811880	114812380	27	Distal
chr9	114813638	114814138	39	Distal
chr9	114816238	114816738	50	Distal
chr9	114819201	114819701	17	Distal
chr9	114820717	114821217	33	Distal
chr9	114822746	114823246	51	Distal
chr9	114823417	114823917	44	Distal
chr9	114824078	114824578	44	Distal
chr9	114824784	114825284	12	Distal
chr9	114826373	114826873	50	Distal
chr9	114827604	114828104	34	Distal
chr9	114830419	114830919	34	Distal
chr9	114837872	114838372	50	Distal
chr9	114849391	114849891	39	Promoter proximal
chr9	114850735	114851235	50	Promoter
chr9	114852101	114852601	33	Promoter proximal
chr9	114853416	114853916	10	Distal
chr9	114856188	114856688	39	Distal
chr9	114861238	114861738	39	Distal
chr9	114861889	114862389	12	Distal
chr9	114862589	114863089	39	Distal
chr9	114864425	114864925	39	Distal
chr9	114869834	114870334	25	Distal
chr9	114872865	114873365	30	Distal
chr9	114880277	114880777	33	Distal
chr9	114883671	114884171	21	Promoter proximal
chr9	114884749	114885249	25	Promoter
chr9	114886330	114886830	21	Promoter proximal
chr9	114887884	114888384	14	Distal
chr9	114888555	114889055	12	Distal
chr9	114889225	114889725	11	Distal
chr9	114889890	114890390	20	Distal
chr9	114893599	114894099	14	Distal
chr9	114894772	114895272	39	Distal
chr9	114895483	114895983	45	Distal
chr9	114894114	114894614	39	Distal
chr9	114898717	114899217	30	Distal
chr9	114899978	114900478	33	Distal
chr9	114901355	114901855	21	Distal
chr9	114902781	114903281	30	Promoter proximal
chr9	114905105	114905605	13	Promoter proximal
chr9	114906918	114907418	5	Distal
chr9	114908135	114908635	15	Distal
chr9	114908734	114909234	30	Distal
chr9	114909599	114910099	31	Distal
chr9	114911119	114911619	5	Distal
chr9	114910458	114910958	24	Distal
chr9	114913970	114914470	50	Distal
chr9	114916905	114917405	12	Distal
chr9	114919646	114920146	12	Distal
chr9	114921571	114922071	34	Distal
chr9	114924282	114924782	33	Distal
chr9	114926039	114926539	12	Distal
chr9	114928031	114928531	30	Distal
chr9	114927235	114927735	33	Distal
chr9	114929074	114929574	30	Promoter proximal
chr9	114930393	114930893	29	Promoter
chr9	114935219	114935719	40	Distal
chr9	114936532	114937032	33	Distal
chr9	114937477	114937977	33	Distal
chr9	114938636	114939136	45	Distal
chr9	114945554	114946054	33	Distal
chr9	114950699	114951199	14	Distal
chr9	114953879	114954379	39	Distal
chr9	114953082	114953582	27	Distal
chr9	114955171	114955671	33	Distal
chr9	114958095	114958595	33	Promoter
chr9	114957525	114958025	33	Promoter proximal
chr9	114965542	114966042	50	Distal
chr9	114968648	114969148	45	Promoter proximal
chr9	114972477	114972977	28	Distal
chr9	114973174	114973674	33	Distal
chr9	114980987	114981487	10	Distal
chr9	114988906	114989406	14	Distal
chr9	114989615	114990115	30	Distal
chr9	114995558	114996058	11	Distal
chr9	114997014	114997514	50	Distal
chr9	115000045	115000545	21	Distal
chr9	115002289	115002789	12	Distal
chr9	115006627	115007127	33	Distal
chr9	115008516	115009016	33	Distal
chr9	115011212	115011712	27	Distal
chr9	115013917	115014417	3	Distal
chr9	115014981	115015481	51	Distal
chr9	115015626	115016126	48	Distal
chr9	115016371	115016871	33	Distal
chr9	115018686	115019186	38	Distal
chr9	115023601	115024101	48	Distal
chr9	115025018	115025518	27	Distal
chr9	115025632	115026132	27	Distal
chr9	115027556	115028056	12	Distal
chr9	115032584	115033084	34	Distal
chr9	115034790	115035290	48	Promoter proximal
chr9	115035713	115036213	39	Promoter
chr9	115036674	115037174	22	Promoter proximal
chr9	115038421	115038921	48	Distal
chr9	115039589	115040089	49	Distal
chr9	115042715	115043215	27	Distal
chr9	115046114	115046614	48	Distal
chr9	115046773	115047273	48	Distal
chr9	115057552	115058052	51	Promoter proximal
chr9	115058859	115059359	39	Promoter proximal
chr9	115063414	115063914	48	Promoter proximal
chr9	115062902	115063402	48	Promoter
chr9	115066071	115066571	48	Promoter proximal
chr9	115068012	115068512	48	Distal
chr9	115069012	115069512	48	Distal
chr9	115073417	115073917	27	Promoter
chr9	115076862	115077362	48	Distal
chr9	115078561	115079061	51	Distal
chr9	115080110	115080610	34	Distal
chr9	115084634	115085134	21	Distal
chr9	115087254	115087754	21	Distal
chr9	115085706	115086206	48	Distal
chr9	115086347	115086847	48	Distal
chr9	115096473	115096973	51	Distal
chr9	115098524	115099024	38	Distal
chr9	115097764	115098264	48	Distal
chr9	115099870	115100370	40	Distal
chr9	115104034	115104534	39	Distal
chr9	115104928	115105428	51	Distal
chr9	115105919	115106419	15	Distal
chr9	115106496	115106996	38	Distal
chr9	115107668	115108168	11	Distal
chr9	115109473	115109973	27	Distal
chr9	115111934	115112434	44	Promoter proximal
chr9	115115868	115116368	21	Distal
chr9	115116593	115117093	48	Promoter proximal
chr9	115117920	115118420	38	Promoter
chr9	115118813	115119313	22	Promoter proximal
chr9	115119588	115120088	40	Promoter proximal
chr9	115121167	115121667	27	Distal
chr9	115127078	115127578	21	Distal
chr9	115132531	115133031	39	Distal
chr9	115133625	115134125	44	Distal
chr9	115135783	115136283	48	Distal
chr9	115134859	115135359	39	Distal
chr9	115137488	115137988	7	Promoter proximal
chr9	115138120	115138620	40	Promoter
chr9	115139284	115139784	50	Promoter proximal
chr9	115142427	115142927	49	Promoter proximal
chr9	115144725	115145225	39	Distal
chr9	115146542	115147042	38	Distal
chr9	115148624	115149124	48	Distal
chr9	115152240	115152740	44	Distal
chr9	115154958	115155458	39	Distal
chr9	115157300	115157800	38	Distal
chr9	115158989	115159489	48	Distal
chr9	115160864	115161364	21	Distal
chr9	115162874	115163374	34	Distal
chr9	115164506	115165006	49	Distal
chr9	115165219	115165719	51	Distal
chr9	115167100	115167600	44	Distal
chr9	115168929	115169429	34	Distal
chr9	115170621	115171121	33	Distal
chr9	115172061	115172561	14	Distal
chr9	115187254	115187754	21	Distal
chr9	115188501	115189001	34	Distal
chr9	115192217	115192717	33	Distal
chr9	115194170	115194670	45	Distal
chr9	115194675	115195175	14	Distal
chr9	115195887	115196387	50	Distal
chr9	115197962	115198462	33	Distal
chr9	115200655	115201155	39	Distal
chr9	115202077	115202577	34	Distal
chr9	115203093	115203593	39	Distal
chr9	115205099	115205599	21	Distal
chr9	115207048	115207548	34	Distal
chr9	115208483	115208983	50	Promoter proximal
chr9	115209472	115209972	14	Promoter proximal
chr9	115210638	115211138	38	Promoter proximal
chr9	115211809	115212309	40	Distal
chr9	115213680	115214180	39	Distal
chr9	115220263	115220763	21	Distal
chr9	115225410	115225910	49	Distal
chr9	115232299	115232799	21	Distal
chr9	115232873	115233373	34	Distal
chr9	115234009	115234509	22	Distal
chr9	115237645	115238145	39	Distal
chr9	115236967	115237467	45	Distal
chr9	115241607	115242107	50	Distal
chr9	115245608	115246108	44	Distal
chr9	115249591	115250091	8	Distal
chr9	115250638	115251138	44	Distal
chr9	115254747	115255247	39	Promoter proximal
chr9	115254134	115254634	28	Promoter
chr9	115261727	115262227	44	Distal
chr9	115262377	115262877	5	Distal
chr9	115262970	115263470	48	Distal
chr9	115263543	115264043	44	Distal
chr9	115266005	115266505	38	Distal
chr9	115265428	115265928	44	Distal
chr9	115273869	115274369	50	Distal
chr9	115275702	115276202	7	Distal
chr9	115276524	115277024	50	Distal
chr9	115283366	115283866	8	Distal
chr9	115284722	115285222	50	Distal
chr9	115285754	115286254	44	Distal
chr9	115289578	115290078	39	Promoter proximal
chr9	115290367	115290867	17	Promoter
chr9	115291687	115292187	20	Promoter proximal
chr9	115292933	115293433	47	Distal
chr9	115295688	115296188	10	Distal
chr9	115295173	115295673	21	Distal
chr9	115297133	115297633	28	Distal
chr9	115305455	115305955	21	Distal
chr9	115311767	115312267	50	Distal
chr9	115312842	115313342	50	Distal
chr9	115327483	115327983	39	Distal
chr9	115328190	115328690	38	Distal
chr9	115333506	115334006	40	Distal
chr9	115334202	115334702	50	Distal
chr9	115340205	115340705	47	Distal
chr9	115341345	115341845	47	Distal
chr9	115342941	115343441	50	Distal
chr9	115362128	115362628	39	Distal
chr9	115366747	115367247	50	Distal
chr9	115367753	115368253	51	Distal
chr9	115369222	115369722	39	Distal
chr9	115373274	115373774	21	Distal
chr9	115374838	115375338	21	Promoter proximal
chr9	115378112	115378612	50	Promoter proximal
chr9	115379551	115380051	50	Distal
chr9	115385361	115385861	50	Distal
chr9	115386967	115387467	40	Distal
chr9	115393731	115394231	50	Distal
chr9	115395427	115395927	40	Distal
chr9	115396165	115396665	40	Distal
chr9	115400757	115401257	44	Promoter proximal
chr9	115402302	115402802	51	Distal
chr9	115412088	115412588	39	Distal
chr9	115411560	115412060	44	Distal
chr9	115414030	115414530	45	Distal
chr9	115415455	115415955	47	Distal
chr9	115416151	115416651	7	Distal
chr9	115421740	115422240	50	Distal
chr9	115422904	115423404	47	Distal
chr9	115425551	115426051	7	Distal
chr9	115439562	115440062	48	Distal
chr9	115440502	115441002	48	Distal
chr9	115442082	115442582	47	Distal
chr9	115444868	115445368	44	Distal
chr9	115454334	115454834	34	Distal
chr9	115456503	115457003	47	Distal
chr9	115461224	115461724	47	Distal
chr9	115460515	115461015	45	Distal
chr9	115466739	115467239	39	Distal
chr9	115484760	115485260	17	Distal
chr9	115494338	115494838	47	Distal
chr9	115495225	115495725	25	Distal
chr9	115498282	115498782	48	Distal
chr9	115512701	115513201	50	Distal
chr9	115518324	115518824	44	Distal
chr9	115520556	115521056	48	Distal
chr9	115524402	115524902	51	Distal
chr9	115525392	115525892	48	Distal
chr9	115531362	115531862	44	Distal
chr9	115585427	115585927	37	Distal
chr9	115589997	115590497	21	Distal
chr9	115590658	115591158	40	Distal
chr9	115591500	115592000	2	Distal
chr9	115593477	115593977	51	Distal
chr9	115594512	115595012	21	Distal
chr9	115596154	115596654	40	Distal
chr9	115596659	115597159	51	Distal
chr9	115597528	115598028	13	Distal
chr9	115599863	115600363	48	Distal
chr9	115602938	115603438	46	Distal
chr9	115605076	115605576	47	Distal
chr9	115606830	115607330	39	Distal
chr9	115611027	115611527	51	Distal
chr9	115611662	115612162	51	Distal
chr9	115615722	115616222	21	Distal
chr9	115616359	115616859	21	Distal
chr9	115625652	115626152	21	Distal
chr9	115628368	115628868	21	Distal
chr9	115630120	115630620	21	Distal
chr9	115633123	115633623	47	Distal
chr9	115632330	115632830	48	Distal
chr9	115636541	115637041	21	Distal
chr9	115637652	115638152	39	Distal
chr9	115640850	115641350	21	Distal
chr9	115642145	115642645	50	Distal
chr9	115644250	115644750	21	Distal
chr9	115649901	115650401	38	Distal
chr9	115650706	115651206	47	Distal
chr9	115651401	115651901	39	Distal
chr9	115653188	115653688	39	Distal
chr9	115656436	115656936	21	Distal
chr9	115667036	115667536	21	Distal
chr9	115668433	115668933	39	Distal
chr9	115669337	115669837	44	Distal
chr9	115672569	115673069	47	Distal
chr9	115673560	115674060	44	Distal
chr9	115680698	115681198	50	Distal
chr9	115681551	115682051	44	Distal
chr9	115691067	115691567	39	Distal
chr9	115691644	115692144	21	Distal
chr9	115693958	115694458	39	Distal
chr9	115712492	115712992	34	Distal
chr9	115713718	115714218	39	Distal
chr9	115717626	115718126	27	Distal
chr9	115724059	115724559	50	Distal
chr9	115730458	115730958	27	Distal
chr9	115731528	115732028	21	Distal
chr9	115733678	115734178	50	Promoter proximal
chr9	115739010	115739510	21	Distal
chr9	115739520	115740020	27	Promoter proximal
chr9	115740892	115741392	21	Promoter proximal
chr9	115746444	115746944	51	Distal
chr9	115747099	115747599	21	Distal
chr9	115752685	115753185	21	Distal
chr9	115755240	115755740	21	Distal
chr9	115756660	115757160	51	Distal
chr9	115757410	115757910	22	Distal
chr9	115758374	115758874	40	Distal
chr9	115764603	115765103	47	Distal
chr9	115765299	115765799	28	Distal
chr9	115766425	115766925	44	Distal
chr9	115786225	115786725	47	Distal
chr9	115788087	115788587	19	Distal
chr9	115808065	115808565	27	Distal
chr9	115808622	115809122	26	Distal
chr9	115815711	115816211	50	Distal
chr9	115837560	115838060	39	Distal
chr9	115842184	115842684	50	Distal
chr9	115845593	115846093	39	Distal
chr9	115847192	115847692	44	Distal
chr9	115849937	115850437	39	Distal
chr9	115850836	115851336	39	Distal
chr9	115872790	115873290	34	Distal
chr9	115877975	115878475	21	Distal
chr9	115880459	115880959	21	Distal
chr9	115879739	115880239	21	Distal
chr9	115883670	115884170	5	Distal
chr9	115882951	115883451	46	Distal
chr9	115884843	115885343	34	Distal
chr9	115888041	115888541	21	Distal
chr9	115899929	115900429	47	Distal
chr9	115907965	115908465	50	Distal
chr9	115908552	115909052	34	Distal
chr9	115910819	115911319	16	Distal
chr9	115913632	115914132	42	Distal
chr9	115921232	115921732	39	Distal
chr9	115922387	115922887	42	Distal
chr9	115923864	115924364	40	Promoter proximal
chr9	115923331	115923831	42	Promoter proximal
chr9	115925352	115925852	21	Promoter proximal
chr9	115927312	115927812	21	Distal
chr9	115939061	115939561	44	Distal
chr9	115938405	115938905	40	Distal
chr9	115941841	115942341	21	Distal
chr9	115944471	115944971	38	Distal
chr9	115945014	115945514	39	Distal
chr9	115946504	115947004	14	Distal
chr9	115952648	115953148	40	Distal
chr9	115954848	115955348	50	Distal
chr9	115956357	115956857	50	Distal
chr9	115957524	115958024	50	Distal
chr9	115969042	115969542	21	Distal
chr9	115972312	115972812	21	Distal
chr9	115973195	115973695	51	Distal
chr9	115978785	115979285	22	Distal
chr9	115980425	115980925	16	Distal
chr9	115992750	115993250	50	Distal
chr9	115996410	115996910	18	Distal
chr9	115998015	115998515	37	Distal
chr9	115998678	115999178	40	Distal
chr9	116000686	116001186	5	Distal
chr9	116002612	116003112	36	Distal
chr9	116003953	116004453	21	Distal
chr9	116005068	116005568	21	Distal
chr9	116006079	116006579	21	Distal
chr9	116007812	116008312	21	Distal
chr9	116020759	116021259	21	Distal
chr9	116027026	116027526	50	Distal
chr9	116030787	116031287	34	Distal
chr9	116032644	116033144	14	Distal
chr9	116036467	116036967	50	Distal
chr9	116039286	116039786	21	Distal
chr9	116039810	116040310	21	Distal
chr9	116042294	116042794	44	Distal
chr9	116047984	116048484	14	Distal
chr9	116055469	116055969	21	Distal
chr9	116058424	116058924	50	Distal
chr9	116059373	116059873	44	Distal
chr9	116060610	116061110	34	Distal
chr9	116070465	116070965	44	Distal
chr9	116073684	116074184	22	Distal
chr9	116074500	116075000	21	Distal
chr9	116075177	116075677	21	Distal
chr9	116081679	116082179	44	Distal
chr9	116084423	116084923	42	Distal
chr9	116087174	116087674	36	Distal
chr9	116088383	116088883	11	Distal
chr9	116087797	116088297	39	Distal
chr9	116089985	116090485	37	Distal
chr9	116091749	116092249	21	Distal
chr9	116094808	116095308	21	Distal
chr9	116096026	116096526	21	Distal
chr9	116100613	116101113	21	Distal
chr9	116101363	116101863	21	Distal
chr9	116112194	116112694	42	Distal
chr9	116115669	116116169	34	Distal
chr9	116124622	116125122	21	Distal
chr9	116133092	116133592	21	Distal
chr9	116142144	116142644	21	Distal
chr9	116144495	116144995	21	Distal
chr9	116143973	116144473	21	Distal
chr9	116145021	116145521	21	Distal
chr9	116146507	116147007	21	Distal
chr9	116149769	116150269	5	Distal
chr9	116153347	116153847	39	Promoter
chr9	116154155	116154655	2	Promoter proximal
chr9	116155366	116155866	38	Promoter proximal
chr9	116156864	116157364	35	Distal
chr9	116157377	116157877	39	Distal
chr9	116162351	116162851	18	Distal
chr9	116163432	116163932	5	Distal
chr9	116165869	116166369	44	Distal
chr9	116168190	116168690	44	Distal
chr9	116171295	116171795	50	Distal
chr9	116174317	116174817	27	Distal
chr9	116175570	116176070	14	Distal
chr9	116178423	116178923	14	Distal
chr9	116181831	116182331	21	Distal
chr9	116189684	116190184	11	Distal
chr9	116190917	116191417	21	Distal
chr9	116191861	116192361	14	Distal
chr9	116198305	116198805	14	Distal
chr9	116202223	116202723	27	Distal
chr9	116201722	116202222	12	Distal
chr9	116204187	116204687	14	Distal
chr9	116207318	116207818	12	Distal
chr9	116208744	116209244	6	Distal
chr9	116209621	116210121	14	Distal
chr9	116216719	116217219	51	Distal
chr9	116218352	116218852	7	Distal
chr9	116219623	116220123	12	Distal
chr9	116223911	116224411	50	Distal
chr9	116230170	116230670	44	Distal
chr9	116232417	116232917	23	Distal
chr9	116234025	116234525	40	Distal
chr9	116238146	116238646	44	Distal
chr9	116243683	116244183	44	Distal
chr9	116246327	116246827	12	Distal
chr9	116247812	116248312	17	Distal
chr9	116250874	116251374	50	Distal
chr9	116262406	116262906	34	Distal
chr9	116265667	116266167	42	Distal
chr9	116270437	116270937	21	Distal
chr9	116271278	116271778	34	Distal
chr9	116274264	116274764	44	Distal
chr9	116275917	116276417	44	Distal
chr9	116276738	116277238	44	Distal
chr9	116277587	116278087	50	Distal
chr9	116278256	116278756	50	Distal
chr9	116279815	116280315	21	Distal
chr9	116280464	116280964	24	Distal
chr9	116286336	116286836	44	Distal
chr9	116288694	116289194	21	Promoter
chr9	116294321	116294821	50	Distal
chr9	116300250	116300750	45	Distal
chr9	116303167	116303667	45	Distal
chr9	116310147	116310647	44	Distal
chr9	116312192	116312692	50	Distal
chr9	116313057	116313557	46	Distal
chr9	116316255	116316755	50	Distal
chr9	116317830	116318330	44	Promoter proximal
chr9	116318707	116319207	39	Promoter proximal
chr9	116320152	116320652	42	Promoter proximal
chr9	116322500	116323000	45	Distal
chr9	116323598	116324098	26	Distal
chr9	116323003	116323503	51	Distal
chr9	116328020	116328520	40	Distal
chr9	116333503	116334003	27	Promoter proximal
chr9	116334598	116335098	50	Distal
chr9	116336835	116337335	44	Distal
chr9	116336080	116336580	46	Distal
chr9	116341979	116342479	19	Distal
chr9	116344349	116344849	42	Distal
chr9	116345789	116346289	11	Distal
chr9	116349639	116350139	50	Distal
chr9	116355247	116355747	2	Distal
chr9	116358124	116358624	21	Distal
chr9	116359940	116360440	40	Distal
chr9	116361478	116361978	42	Distal
chr9	116365122	116365622	35	Distal
chr9	116366245	116366745	21	Distal
chr9	116368606	116369106	36	Distal
chr9	116370413	116370913	6	Distal
chr9	116372273	116372773	39	Promoter proximal
chr9	116377368	116377868	21	Distal
chr9	116377874	116378374	50	Distal
chr9	116376860	116377360	6	Distal
chr9	116378630	116379130	12	Distal
chr9	116380522	116381022	50	Distal
chr9	116381217	116381717	6	Distal
chr9	116383883	116384383	12	Distal
chr9	116386273	116386773	21	Distal
chr9	116388207	116388707	12	Distal
chr9	116391302	116391802	22	Distal
chr9	116392775	116393275	21	Distal
chr9	116394068	116394568	34	Distal
chr9	116403110	116403610	44	Distal
chr9	116405245	116405745	51	Distal
chr9	116417395	116417895	50	Distal
chr9	116420149	116420649	7	Distal
chr9	116420886	116421386	21	Distal
chr9	116422263	116422763	50	Distal
chr9	116430770	116431270	40	Distal
chr9	116435079	116435579	28	Distal
chr9	116434509	116435009	40	Distal
chr9	116437178	116437678	40	Distal
chr9	116445671	116446171	40	Distal
chr9	116447817	116448317	40	Distal
chr9	116450491	116450991	51	Distal
chr9	116451661	116452161	24	Distal
chr9	116452540	116453040	40	Distal
chr9	116453750	116454250	14	Distal
chr9	116465111	116465611	16	Distal
chr9	116466143	116466643	16	Distal
chr9	116468423	116468923	28	Distal
chr9	116471120	116471620	39	Distal
chr9	116475083	116475583	21	Distal
chr9	116475965	116476465	21	Distal
chr9	116476823	116477323	39	Distal
chr9	116479196	116479696	34	Distal
chr9	116482754	116483254	12	Distal
chr9	116484394	116484894	38	Distal
chr9	116490284	116490784	21	Distal
chr9	116491287	116491787	10	Distal
chr9	116494962	116495462	5	Distal
chr9	116497123	116497623	39	Distal
chr9	116500216	116500716	21	Distal
chr9	116499371	116499871	21	Distal
chr9	116501831	116502331	21	Distal
chr9	116504036	116504536	7	Promoter
chr9	116504831	116505331	34	Promoter proximal
chr9	116506614	116507114	21	Distal
chr9	116523686	116524186	50	Distal
chr9	116524228	116524728	42	Distal
chr9	116524937	116525437	10	Distal
chr9	116534439	116534939	50	Distal
chr9	116541323	116541823	7	Distal
chr9	116543629	116544129	40	Distal
chr9	116544422	116544922	40	Distal
chr9	116547224	116547724	9	Distal
chr9	116547914	116548414	5	Distal
chr9	116549231	116549731	35	Distal
chr9	116550649	116551149	39	Distal
chr9	116555040	116555540	39	Distal
chr9	116556350	116556850	46	Distal
chr9	116558252	116558752	40	Distal
chr9	116559085	116559585	21	Distal
chr9	116562200	116562700	21	Distal
chr9	116565941	116566441	21	Promoter proximal
chr9	116566879	116567379	9	Promoter proximal
chr9	116569006	116569506	21	Promoter proximal
chr9	116572043	116572543	2	Distal
chr9	116574244	116574744	9	Distal
chr9	116574782	116575282	17	Distal
chr9	116576355	116576855	21	Distal
chr9	116580779	116581279	40	Distal
chr9	116582365	116582865	11	Distal
chr9	116585152	116585652	10	Distal
chr9	116587861	116588361	50	Distal
chr9	116589367	116589867	5	Distal
chr9	116591089	116591589	51	Distal
chr9	116592943	116593443	44	Distal
chr9	116594499	116594999	44	Distal
chr9	116605932	116606432	39	Distal
chr9	116616461	116616961	10	Distal
chr9	116623141	116623641	39	Distal
chr9	116622638	116623138	39	Distal
chr9	116623644	116624144	39	Distal
chr9	116628921	116629421	34	Distal
chr9	116633033	116633533	39	Distal
chr9	116635849	116636349	51	Distal
chr9	116639352	116639852	39	Distal
chr9	116641587	116642087	21	Distal
chr9	116644040	116644540	39	Distal
chr9	116647404	116647904	35	Distal
chr9	116646644	116647144	37	Distal
chr9	116653558	116654058	22	Distal
chr9	116655676	116656176	50	Distal
chr9	116655120	116655620	42	Distal
chr9	116656449	116656949	27	Distal
chr9	116657288	116657788	44	Distal
chr9	116660992	116661492	2	Distal
chr9	116660472	116660972	21	Distal
chr9	116661519	116662019	39	Distal
chr9	116662585	116663085	39	Distal
chr9	116663543	116664043	34	Distal
chr9	116665369	116665869	44	Distal
chr9	116687015	116687515	1	Promoter
chr9	116687721	116688221	3	Promoter proximal
chr9	116689564	116690064	10	Distal
chr9	116692551	116693051	32	Distal
chr9	116693103	116693603	21	Distal
chr9	116694033	116694533	37	Distal
chr9	116695386	116695886	33	Distal
chr9	116694856	116695356	7	Distal
chr9	116697269	116697769	28	Distal
chr9	116697815	116698315	32	Distal
chr9	116701333	116701833	36	Distal
chr9	116701879	116702379	37	Distal
chr9	116706149	116706649	51	Distal
chr9	116712735	116713235	28	Distal
chr9	116714454	116714954	50	Distal
chr9	116716380	116716880	34	Distal
chr9	116717089	116717589	40	Distal
chr9	116724040	116724540	28	Distal
chr9	116732727	116733227	12	Distal
chr9	116736997	116737497	5	Distal
chr9	116738678	116739178	34	Distal
chr9	116756942	116757442	51	Distal
chr9	116767130	116767630	28	Distal
chr9	116789036	116789536	50	Distal
chr9	116791255	116791755	39	Distal
chr9	116795037	116795537	17	Distal
chr9	116795804	116796304	42	Distal
chr9	116800853	116801353	50	Distal
chr9	116806024	116806524	24	Distal
chr9	116807010	116807510	24	Distal
chr9	116818106	116818606	50	Distal
chr9	116820518	116821018	50	Distal
chr9	116823178	116823678	34	Distal
chr9	116824233	116824733	21	Distal
chr9	116837551	116838051	22	Promoter proximal
chr9	116836982	116837482	21	Promoter proximal
chr9	116838075	116838575	22	Promoter
chr9	116842637	116843137	21	Distal
chr9	116843864	116844364	21	Distal
chr9	116844561	116845061	27	Distal
chr9	116848390	116848890	17	Distal
chr9	116856175	116856675	22	Distal
chr9	116859743	116860243	21	Distal
chr9	116860442	116860942	5	Distal
chr9	116862913	116863413	21	Distal
chr9	116868149	116868649	7	Distal
chr9	116870546	116871046	20	Distal
chr9	116873358	116873858	7	Distal
chr9	116874456	116874956	8	Distal
chr9	116873887	116874387	8	Distal
chr9	116882510	116883010	50	Distal
chr9	116888367	116888867	50	Distal
chr9	116895900	116896400	21	Distal
chr9	116901237	116901737	21	Distal
chr9	116903459	116903959	50	Distal
chr9	116905293	116905793	26	Distal
chr9	116911805	116912305	45	Distal
chr9	116928832	116929332	27	Distal
chr9	116933218	116933718	27	Distal
chr9	116935439	116935939	33	Distal
chr9	116940781	116941281	21	Distal
chr9	116945758	116946258	33	Distal
chr9	116947365	116947865	50	Distal
chr9	116952000	116952500	47	Distal
chr9	116951396	116951896	47	Distal
chr9	116959730	116960230	47	Distal
chr9	116978120	116978620	7	Distal
chr9	116979480	116979980	7	Distal
chr9	116985960	116986460	33	Distal
chr9	116988012	116988512	34	Distal
chr9	116990565	116991065	34	Distal
chr9	116992810	116993310	46	Distal
chr9	116998217	116998717	26	Distal
chr9	117000158	117000658	26	Distal
chr9	117009639	117010139	50	Distal
chr9	117021816	117022316	19	Distal
chr9	117028099	117028599	40	Distal
chr9	117030262	117030762	40	Distal
chr9	117034603	117035103	50	Distal
chr9	117055628	117056128	50	Distal
chr9	117056210	117056710	50	Distal
chr9	117057548	117058048	50	Distal
chr9	117064026	117064526	42	Distal
chr9	117071674	117072174	21	Distal
chr9	117073942	117074442	27	Distal
chr9	117075592	117076092	21	Distal
chr9	117076857	117077357	19	Distal
chr9	117080848	117081348	50	Distal
chr9	117081597	117082097	51	Distal
chr9	117092524	117093024	21	Distal
chr9	117094429	117094929	38	Distal
chr9	117097751	117098251	21	Distal
chr9	117098266	117098766	21	Distal
chr9	117108850	117109350	12	Distal
chr9	117116465	117116965	51	Distal
chr9	117120001	117120501	21	Distal
chr9	117121285	117121785	50	Distal
chr9	117134923	117135423	50	Distal
chr9	117138180	117138680	50	Distal
chr9	117153008	117153508	21	Distal
chr9	117156124	117156624	50	Distal
chr9	117188367	117188867	12	Distal
chr9	117191450	117191950	51	Distal
chr9	117214256	117214756	50	Promoter
chr9	117218918	117219418	24	Distal
chr9	117224638	117225138	50	Distal
chr9	117232764	117233264	51	Distal
chr9	117237677	117238177	50	Distal
chr9	117247235	117247735	5	Distal
chr9	117248358	117248858	26	Distal
chr9	117250742	117251242	34	Distal
chr9	117261211	117261711	12	Distal
chr9	117265177	117265677	49	Distal
chr9	117267061	117267561	42	Distal
chr9	117269442	117269942	50	Distal
chr9	117276483	117276983	51	Promoter proximal
chr9	117278608	117279108	44	Promoter proximal
chr9	117286172	117286672	16	Distal
chr9	117289606	117290106	47	Distal
chr9	117290710	117291210	50	Distal
chr9	117293097	117293597	34	Distal
chr9	117293703	117294203	17	Distal
chr9	117299209	117299709	50	Distal
chr9	117306871	117307371	8	Distal
chr9	117312959	117313459	50	Distal
chr9	117314117	117314617	34	Distal
chr9	117315205	117315705	36	Distal
chr9	117318400	117318900	28	Distal
chr9	117325732	117326232	50	Distal
chr9	117329712	117330212	28	Distal
chr9	117335750	117336250	34	Distal
chr9	117339181	117339681	26	Distal
chr9	117343408	117343908	51	Distal
chr9	117345172	117345672	21	Distal
chr9	117359848	117360348	44	Distal
chr9	117365752	117366252	50	Distal
chr9	117368633	117369133	16	Distal
chr9	117376958	117377458	50	Distal
chr9	117388774	117389274	50	Distal
chr9	117392964	117393464	50	Distal
chr9	117400016	117400516	15	Distal
chr9	117400672	117401172	24	Distal
chr9	117403799	117404299	16	Distal
chr9	117405913	117406413	24	Distal
chr9	117407579	117408079	50	Distal
chr9	117411522	117412022	16	Distal
chr9	117412723	117413223	51	Distal
chr9	117414474	117414974	5	Promoter proximal
chr9	117415603	117416103	27	Promoter proximal
chr9	117413857	117414357	5	Promoter proximal
chr9	117430776	117431276	49	Distal
chr9	117434127	117434627	50	Distal
chr9	117435552	117436052	37	Distal
chr9	117437259	117437759	51	Distal
chr9	117444406	117444906	27	Distal
chr9	117446370	117446870	27	Distal
chr9	117447981	117448481	50	Distal
chr9	117462606	117463106	50	Distal
chr9	117465147	117465647	37	Promoter proximal
chr9	117466086	117466586	8	Promoter
chr9	117485046	117485546	51	Distal
chr9	117487476	117487976	25	Distal
chr9	117488464	117488964	50	Distal
chr9	117491339	117491839	9	Distal
chr9	117494676	117495176	5	Distal
chr9	117501589	117502089	50	Distal
chr9	117514244	117514744	8	Distal
chr9	117516732	117517232	16	Distal
chr9	117523700	117524200	8	Distal
chr9	117526616	117527116	50	Distal
chr9	117528177	117528677	44	Distal
chr9	117534856	117535356	34	Distal
chr9	117535380	117535880	17	Distal
chr9	117545773	117546273	17	Distal
chr9	117546859	117547359	25	Distal
chr9	117552720	117553220	17	Distal
chr9	117556169	117556669	25	Distal
chr9	117557541	117558041	8	Distal
chr9	117564783	117565283	17	Distal
chr9	117584602	117585102	44	Distal
chr9	117587227	117587727	39	Distal
chr9	117598422	117598922	50	Distal
chr9	117612343	117612843	44	Distal
chr9	117616236	117616736	19	Distal
chr9	117642398	117642898	16	Promoter proximal
chr9	117643165	117643665	5	Promoter proximal
chr9	117644584	117645084	5	Promoter proximal
chr9	117645265	117645765	33	Distal
chr9	117655939	117656439	50	Distal
chr9	117662617	117663117	7	Distal
chr9	117665931	117666431	10	Distal
chr9	117672350	117672850	40	Distal
chr9	117677529	117678029	41	Distal
chr9	117678862	117679362	9	Distal
chr9	117679401	117679901	41	Distal
chr9	117683296	117683796	10	Distal
chr9	117687495	117687995	10	Distal
chr9	117696087	117696587	50	Distal
chr9	117704076	117704576	38	Promoter
chr9	117703403	117703903	38	Promoter proximal
chr9	117705166	117705666	40	Promoter proximal
chr9	117704583	117705083	38	Promoter proximal
chr9	117706362	117706862	33	Promoter proximal
chr9	117711046	117711546	8	Distal
chr9	117714226	117714726	34	Distal
chr9	117715525	117716025	41	Distal
chr9	117718014	117718514	33	Distal
chr9	117718642	117719142	34	Distal
chr9	117720493	117720993	38	Distal
chr9	117722306	117722806	41	Distal
chr9	117724194	117724694	33	Distal
chr9	117725326	117725826	33	Distal
chr9	117729344	117729844	42	Distal
chr9	117732463	117732963	7	Distal
chr9	117733421	117733921	9	Distal
chr9	117734015	117734515	10	Distal
chr9	117734908	117735408	40	Distal
chr9	117737675	117738175	37	Distal
chr9	117741922	117742422	39	Distal
chr9	117744751	117745251	33	Distal
chr9	117747521	117748021	26	Distal
chr9	117757503	117758003	33	Promoter proximal
chr9	117763344	117763844	40	Distal
chr9	117768968	117769468	46	Distal
chr9	117771098	117771598	10	Distal
chr9	117772879	117773379	9	Promoter proximal
chr9	117775514	117776014	46	Promoter proximal
chr9	117777772	117778272	33	Distal
chr9	117778587	117779087	41	Distal
chr9	117779125	117779625	41	Distal
chr9	117782826	117783326	39	Promoter proximal
chr9	117783707	117784207	4	Promoter proximal
chr9	117787653	117788153	33	Distal
chr9	117796613	117797113	40	Distal
chr9	117821876	117822376	33	Distal
chr9	117823518	117824018	33	Distal
chr9	117825983	117826483	33	Distal
chr9	117826778	117827278	33	Distal
chr9	117828432	117828932	10	Distal
chr9	117830909	117831409	10	Distal
chr9	117840033	117840533	33	Distal
chr9	117860780	117861280	40	Distal
chr9	117863652	117864152	50	Distal
chr9	117873637	117874137	33	Distal
chr9	117882125	117882625	33	Distal
chr9	117911097	117911597	50	Distal
chr9	117924657	117925157	45	Distal
chr9	117926219	117926719	45	Distal
chr9	117927291	117927791	17	Distal
chr9	117929907	117930407	24	Distal
chr9	117930572	117931072	50	Distal
chr9	117932547	117933047	10	Distal
chr9	117936107	117936607	33	Distal
chr9	117938019	117938519	27	Distal
chr9	117938838	117939338	50	Distal
chr9	117940471	117940971	21	Distal
chr9	117945185	117945685	22	Distal
chr9	117944606	117945106	22	Distal
chr9	117952566	117953066	40	Distal
chr9	117953304	117953804	17	Distal
chr9	117955230	117955730	21	Distal
chr9	117957204	117957704	22	Distal
chr9	117959244	117959744	45	Distal
chr9	117989044	117989544	23	Distal
chr9	117990656	117991156	51	Distal
chr9	117991974	117992474	8	Distal
chr9	117996387	117996887	21	Distal
chr9	117998826	117999326	51	Distal
chr9	118000524	118001024	44	Distal
chr9	118003074	118003574	26	Distal
chr9	118009544	118010044	28	Distal
chr9	118009000	118009500	44	Distal
chr9	118013318	118013818	50	Distal
chr9	118016945	118017445	50	Distal
chr9	118022884	118023384	21	Distal
chr9	118023597	118024097	51	Distal
chr9	118029423	118029923	34	Distal
chr9	118031098	118031598	17	Distal
chr9	118058186	118058686	24	Distal
chr9	118059489	118059989	28	Distal
chr9	118091153	118091653	50	Distal
chr9	118100833	118101333	44	Distal
chr9	118128316	118128816	51	Distal
chr9	118169971	118170471	6	Distal
chr9	118192165	118192665	50	Distal
chr9	118213711	118214211	8	Distal
chr9	118215508	118216008	7	Distal
chr9	118222252	118222752	14	Distal
chr9	118237918	118238418	14	Distal
chr9	118246850	118247350	14	Distal
chr9	118269628	118270128	40	Distal
chr9	118296390	118296890	34	Distal
chr9	118305453	118305953	14	Distal
chr9	118306689	118307189	14	Distal
chr9	118318691	118319191	14	Distal
chr9	118321798	118322298	42	Distal
chr9	118328059	118328559	40	Distal
chr9	118331598	118332098	43	Distal
chr9	118336124	118336624	14	Distal
chr9	118362065	118362565	50	Distal
chr9	118364233	118364733	50	Distal
chr9	118366182	118366682	34	Distal
chr9	118370785	118371285	50	Distal
chr9	118395253	118395753	14	Distal
chr9	118401473	118401973	7	Distal
chr9	118411018	118411518	10	Distal
chr9	118416765	118417265	8	Distal
chr9	118419158	118419658	9	Distal
chr9	118422466	118422966	10	Distal
chr9	118422997	118423497	10	Distal
chr9	118423725	118424225	7	Distal
chr9	118428427	118428927	50	Distal
chr9	118437746	118438246	8	Distal
chr9	118438753	118439253	9	Distal
chr9	118439394	118439894	10	Distal
chr9	118444378	118444878	42	Distal
chr9	118446643	118447143	8	Distal
chr9	118447148	118447648	50	Distal
chr9	118450672	118451172	21	Distal
chr9	118453829	118454329	8	Distal
chr9	118455216	118455716	14	Distal
chr9	118456238	118456738	14	Distal
chr9	118459798	118460298	48	Distal
chr9	118467557	118468057	8	Distal
chr9	118469696	118470196	8	Distal
chr9	118473475	118473975	51	Distal
chr9	118478686	118479186	50	Distal
chr9	118482099	118482599	50	Distal
chr9	118488924	118489424	50	Distal
chr9	118522012	118522512	41	Distal
chr9	118528583	118529083	50	Distal
chr9	118529147	118529647	41	Distal
chr9	118533058	118533558	44	Distal
chr9	118533836	118534336	34	Distal
chr9	118553415	118553915	21	Distal
chr9	118563625	118564125	44	Distal
chr9	118567530	118568030	44	Distal
chr9	118578426	118578926	40	Distal
chr9	118595692	118596192	11	Distal
chr9	118596362	118596862	14	Distal
chr9	118598191	118598691	12	Distal
chr9	118599268	118599768	28	Distal
chr9	118609310	118609810	12	Distal
chr9	118614335	118614835	50	Distal
chr9	118618791	118619291	23	Distal
chr9	118630176	118630676	44	Distal
chr9	118631234	118631734	44	Distal
chr9	118640782	118641282	44	Distal
chr9	118641492	118641992	50	Distal
chr9	118643068	118643568	11	Distal
chr9	118646706	118647206	21	Distal
chr9	118650452	118650952	21	Distal
chr9	118651464	118651964	21	Distal
chr9	118652196	118652696	21	Distal
chr9	118652890	118653390	21	Distal
chr9	118659514	118660014	50	Distal
chr9	118665500	118666000	48	Distal
chr9	118669344	118669844	50	Distal
chr9	118674911	118675411	11	Distal
chr9	118677832	118678332	50	Distal
chr9	118686903	118687403	19	Distal
chr9	118701947	118702447	13	Distal
chr9	118711067	118711567	34	Distal
chr9	118721959	118722459	26	Distal
chr9	118728028	118728528	50	Distal
chr9	118732936	118733436	22	Promoter proximal
chr9	118734640	118735140	21	Distal
chr9	118744747	118745247	14	Distal
chr9	118751400	118751900	14	Distal
chr9	118750860	118751360	14	Distal
chr9	118761331	118761831	14	Distal
chr9	118766885	118767385	21	Distal
chr9	118785269	118785769	26	Distal
chr9	118786619	118787119	50	Distal
chr9	118788382	118788882	50	Distal
chr9	118795575	118796075	50	Distal
chr9	118809017	118809517	27	Distal
chr9	118817360	118817860	50	Distal
chr9	118819418	118819918	50	Distal
chr9	118829276	118829776	42	Distal
chr9	118836833	118837333	12	Distal
chr9	118837521	118838021	23	Distal
chr9	118882634	118883134	50	Distal
chr9	118886923	118887423	12	Distal
chr9	118907521	118908021	34	Distal
chr9	118921727	118922227	42	Distal
chr9	118928650	118929150	42	Distal
chr9	118929265	118929765	36	Distal
chr9	118930186	118930686	50	Distal
chr9	118945099	118945599	42	Distal
chr9	118946386	118946886	28	Distal
chr9	118957549	118958049	48	Distal
chr9	118962326	118962826	12	Distal
chr9	118961796	118962296	12	Distal
chr9	118966102	118966602	19	Distal
chr9	118972752	118973252	34	Distal
chr9	118984492	118984992	12	Distal
chr9	118985798	118986298	50	Distal
chr9	118987110	118987610	37	Distal
chr9	118989915	118990415	12	Distal
chr9	118990933	118991433	47	Distal
chr9	118991445	118991945	37	Distal
chr9	118992005	118992505	50	Distal
chr9	118993116	118993616	21	Distal
chr9	118994799	118995299	12	Distal
chr9	119004538	119005038	35	Distal
chr9	119005143	119005643	12	Distal
chr9	119003267	119003767	48	Distal
chr9	119002656	119003156	12	Distal
chr9	119003803	119004303	48	Distal
chr9	119009110	119009610	22	Distal
chr9	119011439	119011939	42	Distal
chr9	119012782	119013282	37	Distal
chr9	119012050	119012550	50	Distal
chr9	119020194	119020694	39	Distal
chr9	119020810	119021310	12	Distal
chr9	119022708	119023208	34	Distal
chr9	119027165	119027665	35	Distal
chr9	119026064	119026564	22	Distal
chr9	119026600	119027100	38	Distal
chr9	119041365	119041865	50	Distal
chr9	119044759	119045259	39	Distal
chr9	119043951	119044451	37	Distal
chr9	119046673	119047173	42	Distal
chr9	119047832	119048332	42	Distal
chr9	119050228	119050728	51	Distal
chr9	119051070	119051570	21	Distal
chr9	119052284	119052784	35	Distal
chr9	119053039	119053539	39	Distal
chr9	119060570	119061070	39	Distal
chr9	119070256	119070756	50	Distal
chr9	119071968	119072468	26	Distal
chr9	119084026	119084526	44	Distal
chr9	119088008	119088508	19	Distal
chr9	119091026	119091526	43	Distal
chr9	119092068	119092568	43	Distal
chr9	119094036	119094536	11	Distal
chr9	119098645	119099145	42	Distal
chr9	119099286	119099786	50	Distal
chr9	119100010	119100510	19	Distal
chr9	119100961	119101461	42	Distal
chr9	119117371	119117871	44	Distal
chr9	119125937	119126437	8	Distal
chr9	119127113	119127613	8	Distal
chr9	119141421	119141921	12	Distal
chr9	119151433	119151933	28	Distal
chr9	119156250	119156750	44	Distal
chr9	119157119	119157619	45	Distal
chr9	119157720	119158220	45	Distal
chr9	119159440	119159940	50	Distal
chr9	119160511	119161011	44	Distal
chr9	119164660	119165160	12	Distal
chr9	119166013	119166513	12	Distal
chr9	119169074	119169574	22	Distal
chr9	119175554	119176054	28	Distal
chr9	119179677	119180177	34	Distal
chr9	119183646	119184146	26	Distal
chr9	119184487	119184987	37	Distal
chr9	119185212	119185712	37	Distal
chr9	119186017	119186517	26	Distal
chr9	119198161	119198661	42	Distal
chr9	119215685	119216185	26	Distal
chr9	119216846	119217346	38	Distal
chr9	119218219	119218719	10	Distal
chr9	119221169	119221669	10	Distal
chr9	119231338	119231838	27	Distal
chr9	119236687	119237187	50	Distal
chr9	119246038	119246538	21	Distal
chr9	119263768	119264268	27	Distal
chr9	119268868	119269368	21	Distal
chr9	119270103	119270603	21	Distal
chr9	119273898	119274398	21	Distal
chr9	119272752	119273252	42	Distal
chr9	119273390	119273890	21	Distal
chr9	119278105	119278605	26	Distal
chr9	119280441	119280941	26	Distal
chr9	119283058	119283558	21	Distal
chr9	119284105	119284605	27	Distal
chr9	119289713	119290213	5	Distal
chr9	119298021	119298521	33	Distal
chr9	119303012	119303512	50	Distal
chr9	119304702	119305202	27	Distal
chr9	119305664	119306164	50	Distal
chr9	119312316	119312816	27	Distal
chr9	119318277	119318777	22	Distal
chr9	119319030	119319530	21	Distal
chr9	119322065	119322565	43	Distal
chr9	119332477	119332977	42	Distal
chr9	119334093	119334593	23	Distal
chr9	119335152	119335652	23	Distal
chr9	119339015	119339515	50	Distal
chr9	119356251	119356751	8	Distal
chr9	119358798	119359298	50	Distal
chr9	119363882	119364382	27	Distal
chr9	119365588	119366088	5	Distal
chr9	119367183	119367683	51	Promoter proximal
chr9	119369249	119369749	27	Promoter
chr9	119368716	119369216	27	Promoter proximal
chr9	119370754	119371254	51	Promoter proximal
chr9	119375819	119376319	21	Distal
chr9	119379749	119380249	26	Distal
chr9	119398301	119398801	50	Distal
chr9	119400514	119401014	21	Distal
chr9	119406950	119407450	28	Distal
chr9	119412383	119412883	51	Distal
chr9	119418675	119419175	21	Distal
chr9	119422330	119422830	17	Distal
chr9	119435023	119435523	14	Distal
chr9	119436197	119436697	14	Distal
chr9	119436781	119437281	34	Distal
chr9	119438603	119439103	50	Distal
chr9	119444800	119445300	50	Distal
chr9	119447826	119448326	7	Distal
chr9	119451304	119451804	7	Distal
chr9	119453325	119453825	22	Distal
chr9	119453922	119454422	21	Distal
chr9	119477598	119478098	50	Distal
chr9	119483066	119483566	50	Distal
chr9	119500156	119500656	43	Distal
chr9	119507900	119508400	21	Distal
chr9	119509453	119509953	8	Distal
chr9	119526654	119527154	51	Distal
chr9	119556009	119556509	2	Distal
chr9	119562171	119562671	17	Distal
chr9	119566941	119567441	50	Distal
chr9	119569587	119570087	7	Distal
chr9	119577818	119578318	27	Distal
chr9	119578889	119579389	50	Distal
chr9	119598809	119599309	50	Distal
chr9	119600327	119600827	34	Distal
chr9	119601557	119602057	50	Distal
chr9	119610932	119611432	50	Distal
chr9	119611521	119612021	14	Distal
chr9	119631104	119631604	19	Distal
chr9	119634020	119634520	50	Distal
chr9	119639403	119639903	39	Distal
chr9	119649780	119650280	50	Distal
chr9	119652549	119653049	21	Distal
chr9	119667096	119667596	50	Distal
chr9	119677739	119678239	50	Distal
chr9	119720223	119720723	34	Distal
chr9	119726328	119726828	17	Distal
chr9	119736755	119737255	12	Distal
chr9	119739444	119739944	21	Distal
chr9	119746756	119747256	12	Distal
chr9	119751890	119752390	44	Distal
chr9	119758106	119758606	12	Distal
chr9	119761709	119762209	12	Distal
chr9	119762409	119762909	21	Distal
chr9	119768197	119768697	12	Distal
chr9	119770402	119770902	12	Distal
chr9	119771301	119771801	12	Distal
chr9	119774386	119774886	34	Distal
chr9	119775416	119775916	51	Distal
chr9	119781862	119782362	50	Distal
chr9	119788729	119789229	50	Distal
chr9	119789979	119790479	21	Distal
chr9	119793237	119793737	40	Distal
chr9	119795371	119795871	21	Distal
chr9	119802500	119803000	35	Distal
chr9	119801280	119801780	35	Distal
chr9	119810916	119811416	39	Distal
chr9	119811416	119811916	44	Distal
chr9	119815870	119816370	34	Distal
chr9	119818078	119818578	24	Distal
chr9	119819467	119819967	28	Distal
chr9	119825804	119826304	42	Distal
chr9	119827487	119827987	39	Distal
chr9	119834038	119834538	21	Distal
chr9	119839866	119840366	38	Distal
chr9	119840983	119841483	38	Distal
chr9	119844286	119844786	51	Distal
chr9	119852027	119852527	21	Distal
chr9	119853011	119853511	21	Distal
chr9	119855030	119855530	17	Distal
chr9	119859072	119859572	44	Distal
chr9	119861807	119862307	39	Distal
chr9	119868698	119869198	11	Distal
chr9	119870726	119871226	28	Distal
chr9	119873796	119874296	17	Distal
chr9	119880917	119881417	50	Distal
chr9	119884445	119884945	44	Distal
chr9	119898297	119898797	51	Distal
chr9	119902169	119902669	21	Distal
chr9	119904858	119905358	27	Distal
chr9	119905656	119906156	34	Distal
chr9	119906919	119907419	51	Distal
chr9	119926489	119926989	50	Distal
chr9	119938871	119939371	39	Distal
chr9	119946006	119946506	50	Distal
chr9	119948354	119948854	27	Distal
chr9	119951127	119951627	38	Distal
chr9	119956032	119956532	39	Distal
chr9	119959814	119960314	39	Distal
chr9	119961737	119962237	5	Distal
chr9	119963738	119964238	27	Distal
chr9	119963234	119963734	44	Distal
chr9	119967828	119968328	24	Distal
chr9	119969025	119969525	2	Distal
chr9	119974008	119974508	24	Promoter proximal
chr9	119975395	119975895	26	Distal
chr9	119984690	119985190	21	Distal
chr9	119986156	119986656	26	Distal
chr9	119987717	119988217	21	Distal
chr9	119988579	119989079	34	Distal
chr9	119991781	119992281	50	Distal
chr9	119998520	119999020	48	Distal
chr9	120000398	120000898	49	Distal
chr9	120001660	120002160	50	Distal
chr9	120005209	120005709	19	Distal
chr9	120009799	120010299	16	Distal
chr9	120017917	120018417	34	Distal
chr9	120038259	120038759	14	Distal
chr9	120040880	120041380	26	Distal
chr9	120043384	120043884	26	Distal
chr9	120066234	120066734	44	Distal
chr9	120098563	120099063	26	Distal
chr9	120100219	120100719	34	Distal
chr9	120126168	120126668	16	Distal
chr9	120152268	120152768	44	Distal
chr9	120151743	120152243	50	Distal
chr9	120153222	120153722	44	Distal
chr9	120161722	120162222	24	Distal
chr9	120187724	120188224	50	Distal
chr9	120189424	120189924	33	Distal
chr9	120212126	120212626	50	Distal
chr9	120217956	120218456	50	Distal
chr9	120221762	120222262	50	Distal
chr9	120243782	120244282	50	Promoter proximal
chr9	120257456	120257956	50	Distal
chr9	120261946	120262446	14	Distal
chr9	120264449	120264949	36	Distal
chr9	120265739	120266239	36	Distal
chr9	120284691	120285191	24	Distal
chr9	120290182	120290682	44	Distal
chr9	120296785	120297285	45	Distal
chr9	120303845	120304345	21	Distal
chr9	120321352	120321852	44	Distal
chr9	120324975	120325475	8	Distal
chr9	120325981	120326481	50	Distal
chr9	120327276	120327776	50	Distal
chr9	120336337	120336837	12	Distal
chr9	120339857	120340357	43	Distal
chr9	120341193	120341693	45	Distal
chr9	120344184	120344684	22	Distal
chr9	120348797	120349297	5	Distal
chr9	120353495	120353995	43	Distal
chr9	120358355	120358855	50	Distal
chr9	120362375	120362875	43	Distal
chr9	120363560	120364060	50	Distal
chr9	120366524	120367024	12	Distal
chr9	120369608	120370108	40	Distal
chr9	120377444	120377944	51	Distal
chr9	120383465	120383965	34	Distal
chr9	120384243	120384743	16	Distal
chr9	120386342	120386842	16	Distal
chr9	120387595	120388095	5	Distal
chr9	120388415	120388915	37	Promoter proximal
chr9	120390481	120390981	24	Promoter proximal
chr9	120391652	120392152	51	Promoter proximal
chr9	120393626	120394126	22	Distal
chr9	120394264	120394764	14	Distal
chr9	120403287	120403787	39	Promoter
chr9	120408502	120409002	42	Distal
chr9	120409350	120409850	17	Distal
chr9	120409865	120410365	16	Distal
chr9	120411049	120411549	48	Distal
chr9	120412244	120412744	38	Distal
chr9	120413230	120413730	26	Distal
chr9	120416800	120417300	6	Distal
chr9	120424202	120424702	21	Distal
chr9	120423414	120423914	12	Distal
chr9	120431187	120431687	33	Distal
chr9	120433046	120433546	21	Distal
chr9	120432535	120433035	25	Distal
chr9	120434478	120434978	39	Distal
chr9	120435080	120435580	33	Distal
chr9	120436853	120437353	33	Distal
chr9	120438047	120438547	24	Distal
chr9	120439084	120439584	5	Promoter proximal
chr9	120440737	120441237	23	Promoter proximal
chr9	120442244	120442744	33	Distal
chr9	120441672	120442172	44	Promoter proximal
chr9	120443491	120443991	40	Distal
chr9	120445928	120446428	8	Promoter proximal
chr9	120446612	120447112	44	Promoter proximal
chr9	120448037	120448537	47	Promoter proximal
chr9	120453053	120453553	42	Distal
chr9	120453728	120454228	50	Distal
chr9	120454415	120454915	39	Distal
chr9	120455096	120455596	50	Distal
chr9	120463759	120464259	39	Distal
chr9	120464992	120465492	14	Distal
chr9	120473739	120474239	26	Distal
chr9	120475281	120475781	39	Promoter proximal
chr9	120474771	120475271	44	Distal
chr9	120477382	120477882	35	Promoter proximal
chr9	120478171	120478671	10	Promoter proximal
chr9	120480686	120481186	36	Distal
chr9	120481193	120481693	37	Distal
chr9	120481790	120482290	33	Distal
chr9	120482354	120482854	37	Distal
chr9	120482881	120483381	37	Distal
chr9	120483476	120483976	37	Distal
chr9	120484185	120484685	12	Distal
chr9	120486303	120486803	15	Distal
chr9	120490812	120491312	33	Distal
chr9	120497480	120497980	50	Distal
chr9	120498532	120499032	37	Distal
chr9	120500982	120501482	12	Distal
chr9	120501775	120502275	34	Distal
chr9	120503999	120504499	26	Distal
chr9	120505128	120505628	14	Distal
chr9	120508042	120508542	44	Distal
chr9	120510067	120510567	12	Distal
chr9	120510774	120511274	14	Distal
chr9	120513992	120514492	36	Distal
chr9	120517889	120518389	44	Distal
chr9	120518793	120519293	34	Distal
chr9	120519365	120519865	34	Distal
chr9	120521982	120522482	14	Distal
chr9	120522495	120522995	14	Distal
chr9	120524811	120525311	11	Distal
chr9	120523977	120524477	42	Distal
chr9	120526413	120526913	11	Distal
chr9	120530238	120530738	12	Distal
chr9	120531613	120532113	20	Promoter proximal
chr9	120532389	120532889	25	Promoter
chr9	120532890	120533390	22	Promoter proximal
chr9	120538307	120538807	14	Promoter proximal
chr9	120539890	120540390	26	Promoter proximal
chr9	120540599	120541099	14	Promoter proximal
chr9	120544393	120544893	37	Distal
chr9	120555806	120556306	33	Distal
chr9	120557161	120557661	14	Distal
chr9	120558391	120558891	36	Distal
chr9	120559970	120560470	6	Distal
chr9	120563010	120563510	20	Distal
chr9	120571358	120571858	15	Distal
chr9	120579403	120579903	3	Promoter proximal
chr9	120579987	120580487	1	Promoter
chr9	120583934	120584434	36	Distal
chr9	120587439	120587939	42	Distal
chr9	120593849	120594349	51	Distal
chr9	120603538	120604038	8	Distal
chr9	120610885	120611385	42	Distal
chr9	120617491	120617991	14	Distal
chr9	120616929	120617429	26	Distal
chr9	120619682	120620182	5	Distal
chr9	120625154	120625654	21	Distal
chr9	120627009	120627509	28	Distal
chr9	120629041	120629541	21	Distal
chr9	120628308	120628808	24	Distal
chr9	120630316	120630816	33	Distal
chr9	120637042	120637542	14	Distal
chr9	120640326	120640826	14	Distal
chr9	120642091	120642591	42	Distal
chr9	120643056	120643556	49	Distal
chr9	120646905	120647405	16	Distal
chr9	120650269	120650769	24	Distal
chr9	120652948	120653448	14	Distal
chr9	120653750	120654250	17	Distal
chr9	120654948	120655448	21	Distal
chr9	120659148	120659648	12	Distal
chr9	120659693	120660193	43	Distal
chr9	120661530	120662030	12	Distal
chr9	120663391	120663891	24	Distal
chr9	120668358	120668858	51	Distal
chr9	120671716	120672216	51	Distal
chr9	120675962	120676462	12	Distal
chr9	120676711	120677211	13	Distal
chr9	120680514	120681014	14	Distal
chr9	120682164	120682664	50	Distal
chr9	120684279	120684779	12	Distal
chr9	120689771	120690271	12	Distal
chr9	120690354	120690854	12	Distal
chr9	120693155	120693655	39	Distal
chr9	120694411	120694911	24	Distal
chr9	120696897	120697397	28	Distal
chr9	120698767	120699267	14	Distal
chr9	120700057	120700557	21	Distal
chr9	120701226	120701726	17	Distal
chr9	120701993	120702493	24	Distal
chr9	120704109	120704609	43	Distal
chr9	120705126	120705626	34	Distal
chr9	120705832	120706332	12	Distal
chr9	120707125	120707625	17	Distal
chr9	120708767	120709267	21	Distal
chr9	120710213	120710713	5	Distal
chr9	120712397	120712897	10	Promoter proximal
chr9	120711774	120712274	4	Distal
chr9	120713173	120713673	3	Promoter proximal
chr9	120714338	120714838	1	Promoter
chr9	120715484	120715984	39	Promoter proximal
chr9	120722337	120722837	28	Promoter proximal
chr9	120723487	120723987	12	Distal
chr9	120724705	120725205	13	Distal
chr9	120725855	120726355	14	Distal
chr9	120729605	120730105	33	Distal
chr9	120730568	120731068	15	Distal
chr9	120731095	120731595	12	Distal
chr9	120733132	120733632	2	Distal
chr9	120735311	120735811	33	Distal
chr9	120737349	120737849	33	Distal
chr9	120740125	120740625	14	Distal
chr9	120742808	120743308	10	Distal
chr9	120746651	120747151	51	Distal
chr9	120754982	120755482	31	Distal
chr9	120755759	120756259	3	Distal
chr9	120756277	120756777	34	Distal
chr9	120757073	120757573	28	Distal
chr9	120759156	120759656	34	Distal
chr9	120760514	120761014	34	Distal
chr9	120765870	120766370	42	Distal
chr9	120766662	120767162	7	Distal
chr9	120767408	120767908	22	Distal
chr9	120768833	120769333	43	Distal
chr9	120770909	120771409	33	Distal
chr9	120775823	120776323	21	Promoter proximal
chr9	120776686	120777186	21	Promoter proximal
chr9	120778702	120779202	15	Distal
chr9	120780292	120780792	51	Distal
chr9	120781214	120781714	14	Distal
chr9	120783655	120784155	39	Distal
chr9	120787863	120788363	51	Distal
chr9	120793184	120793684	1	Promoter
chr9	120815021	120815521	50	Distal
chr9	120820086	120820586	17	Distal
chr9	120822399	120822899	50	Promoter proximal
chr9	120832734	120833234	24	Promoter proximal
chr9	120833287	120833787	24	Distal
chr9	120839971	120840471	45	Promoter proximal
chr9	120842783	120843283	1	Promoter
chr9	120852367	120852867	10	Distal
chr9	120856100	120856600	51	Distal
chr9	120856656	120857156	25	Distal
chr9	120857546	120858046	5	Distal
chr9	120859275	120859775	51	Promoter proximal
chr9	120868570	120869070	1	Promoter
chr9	120872686	120873186	21	Distal
chr9	120874802	120875302	6	Promoter proximal
chr9	120876254	120876754	1	Promoter
chr9	120877191	120877691	38	Promoter proximal
chr9	120882894	120883394	30	Distal
chr9	120886411	120886911	39	Distal
chr9	120885879	120886379	39	Distal
chr9	120885379	120885879	10	Distal
chr9	120889700	120890200	39	Distal
chr9	120890235	120890735	39	Distal
chr9	120891502	120892002	30	Distal
chr9	120892670	120893170	30	Promoter proximal
chr9	120892068	120892568	30	Distal
chr9	120893406	120893906	6	Promoter proximal
chr9	120894393	120894893	2	Promoter proximal
chr9	120897035	120897535	30	Distal
chr9	120900766	120901266	34	Distal
chr9	120903969	120904469	30	Distal
chr9	120905235	120905735	30	Distal
chr9	120905827	120906327	30	Distal
chr9	120909925	120910425	30	Distal
chr9	120910599	120911099	21	Distal
chr9	120913092	120913592	27	Promoter proximal
chr9	120914368	120914868	47	Promoter
chr9	120914912	120915412	51	Promoter proximal
chr9	120916517	120917017	38	Distal
chr9	120916008	120916508	30	Promoter proximal
chr9	120919789	120920289	30	Distal
chr9	120919002	120919502	38	Distal
chr9	120920479	120920979	39	Distal
chr9	120921655	120922155	39	Distal
chr9	120925956	120926456	29	Promoter proximal
chr9	120926584	120927084	30	Promoter
chr9	120928893	120929393	1	Promoter
chr9	120928213	120928713	3	Promoter proximal
chr9	120931409	120931909	38	Distal
chr9	120934290	120934790	33	Distal
chr9	120935326	120935826	3	Distal
chr9	120936423	120936923	38	Distal
chr9	120935864	120936364	3	Distal
chr9	120937084	120937584	39	Distal
chr9	120937591	120938091	47	Distal
chr9	120940941	120941441	21	Distal
chr9	120942650	120943150	38	Distal
chr9	120942035	120942535	39	Distal
chr9	120944369	120944869	21	Distal
chr9	120947159	120947659	13	Distal
chr9	120949217	120949717	47	Distal
chr9	120950749	120951249	49	Distal
chr9	120952212	120952712	40	Distal
chr9	120959134	120959634	50	Distal
chr9	120965906	120966406	39	Distal
chr9	120965230	120965730	51	Distal
chr9	120966627	120967127	44	Distal
chr9	120967146	120967646	44	Distal
chr9	120970162	120970662	51	Distal
chr9	120974211	120974711	40	Distal
chr9	120974858	120975358	51	Distal
chr9	120977269	120977769	12	Distal
chr9	120978793	120979293	12	Distal
chr9	120981605	120982105	51	Promoter
chr9	120982902	120983402	43	Promoter proximal
chr9	120984558	120985058	14	Distal
chr9	120985706	120986206	51	Distal
chr9	120988992	120989492	50	Distal
chr9	120989921	120990421	34	Distal
chr9	120994619	120995119	43	Distal
chr9	121019222	121019722	14	Distal
chr9	121021267	121021767	39	Distal
chr9	121026714	121027214	14	Distal
chr9	121034478	121034978	50	Promoter
chr9	121035649	121036149	21	Promoter proximal
chr9	121038785	121039285	21	Distal
chr9	121048569	121049069	17	Promoter proximal
chr9	121050108	121050608	14	Promoter
chr9	121051642	121052142	14	Promoter proximal
chr9	121053526	121054026	14	Distal
chr9	121055508	121056008	16	Distal
chr9	121059978	121060478	5	Distal
chr9	121065312	121065812	12	Distal
chr9	121071748	121072248	29	Distal
chr9	121073025	121073525	39	Promoter proximal
chr9	121074650	121075150	1	Promoter
chr9	121075250	121075750	38	Promoter proximal
chr9	121078061	121078561	21	Distal
chr9	121081997	121082497	50	Distal
chr9	121087495	121087995	17	Promoter proximal
chr9	121088537	121089037	33	Promoter proximal
chr9	121098504	121099004	34	Distal
chr9	121102341	121102841	50	Distal
chr9	121105416	121105916	34	Distal
chr9	121106037	121106537	12	Distal
chr9	121106953	121107453	44	Distal
chr9	121107847	121108347	33	Distal
chr9	121121478	121121978	1	Promoter
chr9	121129343	121129843	33	Distal
chr9	121133063	121133563	20	Distal
chr9	121138509	121139009	21	Distal
chr9	121141611	121142111	50	Distal
chr9	121144428	121144928	50	Promoter proximal
chr9	121151473	121151973	18	Promoter proximal
chr9	121154678	121155178	26	Distal
chr9	121155311	121155811	50	Promoter proximal
chr9	121156115	121156615	22	Promoter proximal
chr9	121159955	121160455	33	Promoter proximal
chr9	121159371	121159871	33	Promoter proximal
chr9	121161890	121162390	33	Distal
chr9	121167976	121168476	12	Distal
chr9	121168928	121169428	39	Distal
chr9	121171254	121171754	19	Distal
chr9	121172679	121173179	21	Distal
chr9	121173460	121173960	43	Distal
chr9	121174073	121174573	28	Distal
chr9	121176241	121176741	34	Distal
chr9	121176985	121177485	17	Distal
chr9	121178626	121179126	14	Distal
chr9	121179291	121179791	24	Distal
chr9	121180241	121180741	34	Distal
chr9	121182376	121182876	24	Distal
chr9	121183796	121184296	6	Distal
chr9	121185078	121185578	33	Distal
chr9	121185785	121186285	32	Distal
chr9	121187683	121188183	40	Distal
chr9	121191179	121191679	34	Distal
chr9	121193958	121194458	21	Distal
chr9	121194703	121195203	21	Distal
chr9	121195863	121196363	21	Distal
chr9	121200338	121200838	10	Promoter proximal
chr9	121201727	121202227	1	Promoter
chr9	121201176	121201676	1	Promoter proximal
chr9	121207500	121208000	33	Promoter
chr9	121213148	121213648	3	Distal
chr9	121217826	121218326	34	Distal
chr9	121220833	121221333	33	Promoter proximal
chr9	121222390	121222890	6	Promoter proximal
chr9	121225196	121225696	21	Distal
chr9	121226166	121226666	28	Distal
chr9	121227864	121228364	26	Distal
chr9	121229911	121230411	50	Distal
chr9	121234544	121235044	21	Distal
chr9	121235512	121236012	50	Distal
chr9	121240301	121240801	39	Promoter proximal
chr9	121242908	121243408	39	Distal
chr9	121242158	121242658	39	Distal
chr9	121247148	121247648	44	Distal
chr9	121246612	121247112	44	Distal
chr9	121249486	121249986	33	Distal
chr9	121251938	121252438	33	Distal
chr9	121253722	121254222	33	Distal
chr9	121257831	121258331	37	Distal
chr9	121259261	121259761	45	Distal
chr9	121260940	121261440	12	Distal
chr9	121260423	121260923	6	Distal
chr9	121262423	121262923	48	Distal
chr9	121266861	121267361	48	Promoter proximal
chr9	121267869	121268369	1	Promoter
chr9	121269520	121270020	38	Promoter proximal
chr9	121268900	121269400	2	Promoter proximal
chr9	121271932	121272432	3	Distal
chr9	121273052	121273552	8	Distal
chr9	121278446	121278946	38	Distal
chr9	121279715	121280215	51	Promoter proximal
chr9	121281797	121282297	25	Promoter proximal
chr9	121282452	121282952	38	Promoter
chr9	121285086	121285586	38	Promoter
chr9	121286925	121287425	2	Promoter proximal
chr9	121285818	121286318	38	Promoter
chr9	121289227	121289727	38	Distal
chr9	121288525	121289025	10	Distal
chr9	121294363	121294863	39	Distal
chr9	121295767	121296267	35	Distal
chr9	121295194	121295694	38	Distal
chr9	121296303	121296803	51	Distal
chr9	121297301	121297801	33	Distal
chr9	121299481	121299981	38	Promoter
chr9	121298598	121299098	38	Promoter proximal
chr9	121303419	121303919	21	Distal
chr9	121303992	121304492	10	Distal
chr9	121305569	121306069	38	Distal
chr9	121308514	121309014	6	Promoter proximal
chr9	121309104	121309604	6	Promoter proximal
chr9	121310863	121311363	6	Promoter proximal
chr9	121312020	121312520	6	Promoter proximal
chr9	121313648	121314148	51	Distal
chr9	121315209	121315709	51	Distal
chr9	121316309	121316809	39	Distal
chr9	121317707	121318207	16	Distal
chr9	121318826	121319326	51	Distal
chr9	121320062	121320562	3	Distal
chr9	121320830	121321330	3	Distal
chr9	121322233	121322733	25	Distal
chr9	121322884	121323384	51	Distal
chr9	121325380	121325880	38	Promoter proximal
chr9	121326312	121326812	35	Promoter
chr9	121326904	121327404	38	Promoter proximal
chr9	121331948	121332448	38	Distal
chr9	121332777	121333277	47	Distal
chr9	121335067	121335567	22	Distal
chr9	121334235	121334735	39	Distal
chr9	121335868	121336368	6	Distal
chr9	121339373	121339873	34	Distal
chr9	121340583	121341083	35	Distal
chr9	121344218	121344718	51	Distal
chr9	121344999	121345499	37	Distal
chr9	121348944	121349444	6	Distal
chr9	121350088	121350588	6	Distal
chr9	121351207	121351707	2	Distal
chr9	121353586	121354086	29	Distal
chr9	121354131	121354631	41	Distal
chr9	121356391	121356891	21	Distal
chr9	121356948	121357448	30	Distal
chr9	121358707	121359207	30	Distal
chr9	121359629	121360129	35	Distal
chr9	121360864	121361364	35	Distal
chr9	121362665	121363165	35	Distal
chr9	121363210	121363710	33	Distal
chr9	121370089	121370589	1	Promoter
chr9	121372873	121373373	35	Promoter proximal
chr9	121372350	121372850	5	Distal
chr9	121373417	121373917	39	Promoter proximal
chr9	121376172	121376672	6	Promoter proximal
chr9	121380865	121381365	10	Distal
chr9	121381675	121382175	12	Distal
chr9	121383630	121384130	33	Distal
chr9	121386724	121387224	12	Distal
chr9	121388701	121389201	12	Distal
chr9	121393228	121393728	22	Distal
chr9	121394224	121394724	33	Distal
chr9	121398248	121398748	22	Distal
chr9	121400041	121400541	51	Distal
chr9	121404818	121405318	21	Distal
chr9	121407646	121408146	34	Distal
chr9	121412210	121412710	50	Distal
chr9	121434956	121435456	13	Distal
chr9	121438950	121439450	12	Distal
chr9	121440221	121440721	42	Distal
chr9	121439600	121440100	42	Distal
chr9	121441144	121441644	12	Distal
chr9	121445939	121446439	34	Distal
chr9	121447437	121447937	23	Distal
chr9	121448905	121449405	26	Distal
chr9	121450237	121450737	22	Distal
chr9	121449727	121450227	23	Distal
chr9	121451274	121451774	48	Distal
chr9	121453140	121453640	41	Distal
chr9	121453702	121454202	47	Distal
chr9	121455802	121456302	32	Distal
chr9	121462972	121463472	47	Distal
chr9	121464924	121465424	21	Distal
chr9	121468311	121468811	21	Promoter proximal
chr9	121470767	121471267	42	Distal
chr9	121473146	121473646	47	Distal
chr9	121474165	121474665	47	Distal
chr9	121476114	121476614	21	Distal
chr9	121477423	121477923	47	Distal
chr9	121478193	121478693	47	Distal
chr9	121479264	121479764	47	Distal
chr9	121480306	121480806	34	Distal
chr9	121483025	121483525	21	Distal
chr9	121483576	121484076	22	Distal
chr9	121485576	121486076	33	Distal
chr9	121484546	121485046	48	Distal
chr9	121485054	121485554	6	Distal
chr9	121492937	121493437	33	Promoter proximal
chr9	121494177	121494677	33	Promoter
chr9	121499545	121500045	2	Promoter
chr9	121498075	121498575	22	Promoter proximal
chr9	121498779	121499279	51	Promoter proximal
chr9	121502634	121503134	33	Distal
chr9	121503399	121503899	33	Distal
chr9	121506289	121506789	33	Distal
chr9	121508401	121508901	22	Distal
chr9	121509839	121510339	47	Distal
chr9	121511076	121511576	47	Distal
chr9	121513138	121513638	33	Distal
chr9	121515752	121516252	21	Distal
chr9	121518985	121519485	51	Promoter proximal
chr9	121520180	121520680	50	Promoter
chr9	121527416	121527916	42	Distal
chr9	121529612	121530112	39	Distal
chr9	121533750	121534250	21	Distal
chr9	121534654	121535154	21	Distal
chr9	121537144	121537644	39	Distal
chr9	121538205	121538705	22	Distal
chr9	121541919	121542419	42	Distal
chr9	121545924	121546424	2	Distal
chr9	121550443	121550943	35	Distal
chr9	121551022	121551522	21	Distal
chr9	121551912	121552412	37	Distal
chr9	121552546	121553046	37	Distal
chr9	121554791	121555291	21	Distal
chr9	121556447	121556947	35	Distal
chr9	121558070	121558570	35	Distal
chr9	121557523	121558023	38	Distal
chr9	121559141	121559641	47	Distal
chr9	121561329	121561829	21	Distal
chr9	121562181	121562681	21	Distal
chr9	121563983	121564483	21	Distal
chr9	121564885	121565385	21	Promoter proximal
chr9	121566706	121567206	35	Promoter
chr9	121567394	121567894	35	Promoter proximal
chr9	121568403	121568903	38	Promoter proximal
chr9	121569247	121569747	51	Distal
chr9	121572457	121572957	37	Distal
chr9	121574037	121574537	37	Promoter proximal
chr9	121577153	121577653	38	Promoter proximal
chr9	121576560	121577060	37	Promoter proximal
chr9	121581698	121582198	49	Distal
chr9	121582470	121582970	6	Distal
chr9	121584377	121584877	48	Distal
chr9	121585273	121585773	42	Distal
chr9	121586721	121587221	45	Distal
chr9	121592243	121592743	36	Distal
chr9	121593105	121593605	37	Distal
chr9	121599233	121599733	2	Promoter proximal
chr9	121598009	121598509	35	Promoter
chr9	121599733	121600233	2	Promoter proximal
chr9	121598723	121599223	2	Promoter proximal
chr9	121601170	121601670	39	Distal
chr9	121604179	121604679	33	Distal
chr9	121607871	121608371	35	Distal
chr9	121607361	121607861	35	Distal
chr9	121609718	121610218	15	Distal
chr9	121612958	121613458	36	Distal
chr9	121612343	121612843	36	Distal
chr9	121618878	121619378	37	Distal
chr9	121619919	121620419	41	Distal
chr9	121621001	121621501	6	Distal
chr9	121622299	121622799	37	Distal
chr9	121622800	121623300	37	Distal
chr9	121625932	121626432	37	Distal
chr9	121632020	121632520	37	Distal
chr9	121633090	121633590	6	Distal
chr9	121634184	121634684	10	Distal
chr9	121634917	121635417	51	Distal
chr9	121636434	121636934	22	Distal
chr9	121637805	121638305	51	Distal
chr9	121639172	121639672	37	Distal
chr9	121639969	121640469	10	Distal
chr9	121640805	121641305	10	Distal
chr9	121644937	121645437	16	Distal
chr9	121645835	121646335	12	Distal
chr9	121646368	121646868	41	Distal
chr9	121651357	121651857	2	Promoter
chr9	121650188	121650688	10	Promoter proximal
chr9	121650855	121651355	10	Promoter proximal
chr9	121652255	121652755	38	Promoter proximal
chr9	121654690	121655190	16	Distal
chr9	121657023	121657523	41	Distal
chr9	121658188	121658688	16	Distal
chr9	121661273	121661773	50	Distal
chr9	121663046	121663546	41	Distal
chr9	121663564	121664064	41	Distal
chr9	121666237	121666737	5	Distal
chr9	121667128	121667628	9	Distal
chr9	121670364	121670864	35	Distal
chr9	121671730	121672230	39	Distal
chr9	121674926	121675426	37	Distal
chr9	121675900	121676400	5	Distal
chr9	121676886	121677386	40	Distal
chr9	121679284	121679784	44	Distal
chr9	121684294	121684794	51	Distal
chr9	121686824	121687324	3	Distal
chr9	121689108	121689608	10	Distal
chr9	121690280	121690780	35	Distal
chr9	121691841	121692341	38	Distal
chr9	121692562	121693062	35	Distal
chr9	121700107	121700607	15	Promoter proximal
chr9	121698866	121699366	2	Promoter proximal
chr9	121700609	121701109	22	Promoter proximal
chr9	121699457	121699957	3	Promoter proximal
chr9	121704284	121704784	22	Distal
chr9	121707977	121708477	31	Distal
chr9	121709755	121710255	35	Distal
chr9	121709133	121709633	35	Distal
chr9	121711237	121711737	39	Distal
chr9	121712704	121713204	6	Distal
chr9	121714246	121714746	8	Distal
chr9	121715596	121716096	13	Distal
chr9	121716141	121716641	27	Distal
chr9	121717115	121717615	22	Distal
chr9	121717944	121718444	22	Distal
chr9	121718508	121719008	27	Distal
chr9	121720294	121720794	25	Distal
chr9	121720914	121721414	20	Distal
chr9	121721729	121722229	39	Distal
chr9	121724099	121724599	51	Distal
chr9	121724912	121725412	35	Distal
chr9	121727216	121727716	6	Distal
chr9	121730085	121730585	51	Distal
chr9	121732829	121733329	30	Distal
chr9	121731907	121732407	10	Distal
chr9	121733690	121734190	9	Distal
chr9	121736319	121736819	2	Promoter proximal
chr9	121736896	121737396	25	Promoter
chr9	121734953	121735453	3	Promoter proximal
chr9	121735727	121736227	2	Promoter proximal
chr9	121738899	121739399	35	Promoter proximal
chr9	121741206	121741706	36	Promoter proximal
chr9	121743343	121743843	2	Promoter
chr9	121744255	121744755	3	Promoter proximal
chr9	121745110	121745610	12	Promoter proximal
chr9	121748841	121749341	38	Promoter proximal
chr9	121748192	121748692	51	Distal
chr9	121750097	121750597	16	Promoter proximal
chr9	121750645	121751145	27	Promoter
chr9	121751990	121752490	38	Promoter proximal
chr9	121754611	121755111	22	Distal
chr9	121754077	121754577	41	Distal
chr9	121756425	121756925	38	Distal
chr9	121757100	121757600	6	Distal
chr9	121763479	121763979	6	Distal
chr9	121765120	121765620	2	Distal
chr9	121764296	121764796	6	Distal
chr9	121766432	121766932	42	Distal
chr9	121772780	121773280	15	Distal
chr9	121774124	121774624	12	Distal
chr9	121771806	121772306	47	Distal
chr9	121770862	121771362	47	Distal
chr9	121773299	121773799	35	Distal
chr9	121778504	121779004	35	Distal
chr9	121779436	121779936	48	Distal
chr9	121783482	121783982	6	Distal
chr9	121784961	121785461	6	Distal
chr9	121786295	121786795	6	Distal
chr9	121792270	121792770	13	Distal
chr9	121794305	121794805	50	Distal
chr9	121797094	121797594	48	Distal
chr9	121802016	121802516	44	Distal
chr9	121805650	121806150	48	Distal
chr9	121807897	121808397	39	Distal
chr9	121807347	121807847	6	Distal
chr9	121810425	121810925	14	Distal
chr9	121811115	121811615	14	Distal
chr9	121818161	121818661	6	Promoter proximal
chr9	121820015	121820515	12	Promoter proximal
chr9	121819457	121819957	40	Promoter proximal
chr9	121818954	121819454	6	Promoter proximal
chr9	121822124	121822624	41	Promoter proximal
chr9	121824520	121825020	17	Promoter proximal
chr9	121825115	121825615	6	Distal
chr9	121830496	121830996	34	Distal
chr9	121831116	121831616	51	Distal
chr9	121835538	121836038	43	Distal
chr9	121836379	121836879	12	Distal
chr9	121837608	121838108	48	Distal
chr9	121840725	121841225	12	Distal
chr9	121841698	121842198	12	Distal
chr9	121843954	121844454	16	Distal
chr9	121851587	121852087	39	Distal
chr9	121852970	121853470	35	Distal
chr9	121852184	121852684	44	Distal
chr9	121860724	121861224	39	Distal
chr9	121861429	121861929	35	Distal
chr9	121871380	121871880	43	Distal
chr9	121876803	121877303	36	Distal
chr9	121876247	121876747	37	Distal
chr9	121881889	121882389	13	Distal
chr9	121883633	121884133	43	Distal
chr9	121884176	121884676	49	Distal
chr9	121885077	121885577	44	Distal
chr9	121886660	121887160	24	Distal
chr9	121888280	121888780	43	Distal
chr9	121887731	121888231	6	Distal
chr9	121890174	121890674	42	Distal
chr9	121891120	121891620	34	Distal
chr9	121895916	121896416	6	Distal
chr9	121896483	121896983	51	Distal
chr9	121897919	121898419	37	Distal
chr9	121901596	121902096	44	Distal
chr9	121902519	121903019	39	Distal
chr9	121903768	121904268	37	Distal
chr9	121904614	121905114	37	Distal
chr9	121905990	121906490	39	Distal
chr9	121910641	121911141	12	Distal
chr9	121912883	121913383	21	Distal
chr9	121914125	121914625	9	Distal
chr9	121914960	121915460	10	Distal
chr9	121915974	121916474	50	Distal
chr9	121921431	121921931	46	Distal
chr9	121926472	121926972	12	Distal
chr9	121927561	121928061	19	Distal
chr9	121930922	121931422	7	Distal
chr9	121935631	121936131	12	Distal
chr9	121938582	121939082	7	Distal
chr9	121940709	121941209	27	Distal
chr9	121943101	121943601	50	Distal
chr9	121945784	121946284	50	Distal
chr9	121946558	121947058	31	Distal
chr9	121947786	121948286	12	Distal
chr9	121949284	121949784	21	Distal
chr9	121950376	121950876	12	Distal
chr9	121954732	121955232	39	Distal
chr9	121953978	121954478	40	Distal
chr9	121956708	121957208	43	Distal
chr9	121958484	121958984	21	Distal
chr9	121963623	121964123	21	Promoter
chr9	121966658	121967158	21	Distal
chr9	121972407	121972907	25	Distal
chr9	121973021	121973521	10	Distal
chr9	121974378	121974878	24	Distal
chr9	121975848	121976348	9	Distal
chr9	121976697	121977197	21	Distal
chr9	121977618	121978118	36	Distal
chr9	121979646	121980146	13	Distal
chr9	121981427	121981927	50	Distal
chr9	121982062	121982562	8	Distal
chr9	121983761	121984261	37	Distal
chr9	121984693	121985193	36	Distal
chr9	121986074	121986574	36	Distal
chr9	121987258	121987758	12	Distal
chr9	121990966	121991466	17	Distal
chr9	121992535	121993035	2	Distal
chr9	121993636	121994136	34	Distal
chr9	121997692	121998192	34	Distal
chr9	121998445	121998945	14	Distal
chr9	122000426	122000926	36	Distal
chr9	122001507	122002007	36	Distal
chr9	122002365	122002865	37	Distal
chr9	122005576	122006076	51	Distal
chr9	122007797	122008297	46	Distal
chr9	122008470	122008970	37	Distal
chr9	122015094	122015594	36	Distal
chr9	122016347	122016847	28	Distal
chr9	122018314	122018814	37	Distal
chr9	122020225	122020725	47	Distal
chr9	122021027	122021527	47	Distal
chr9	122029807	122030307	14	Distal
chr9	122031770	122032270	14	Distal
chr9	122031081	122031581	14	Distal
chr9	122032306	122032806	14	Distal
chr9	122033691	122034191	39	Distal
chr9	122034566	122035066	43	Distal
chr9	122036928	122037428	34	Distal
chr9	122039262	122039762	36	Distal
chr9	122039911	122040411	36	Distal
chr9	122041985	122042485	37	Distal
chr9	122050106	122050606	37	Distal
chr9	122051256	122051756	37	Distal
chr9	122051901	122052401	50	Distal
chr9	122053380	122053880	10	Distal
chr9	122055644	122056144	33	Distal
chr9	122056422	122056922	21	Distal
chr9	122058000	122058500	50	Distal
chr9	122058706	122059206	24	Distal
chr9	122059535	122060035	10	Distal
chr9	122064506	122065006	50	Distal
chr9	122065232	122065732	34	Distal
chr9	122065805	122066305	37	Distal
chr9	122068982	122069482	34	Distal
chr9	122070668	122071168	36	Distal
chr9	122075576	122076076	35	Distal
chr9	122076077	122076577	35	Distal
chr9	122080943	122081443	48	Distal
chr9	122082023	122082523	34	Distal
chr9	122084232	122084732	48	Distal
chr9	122087814	122088314	35	Distal
chr9	122088828	122089328	18	Distal
chr9	122090235	122090735	34	Distal
chr9	122091351	122091851	37	Promoter proximal
chr9	122093096	122093596	1	Promoter
chr9	122092417	122092917	3	Promoter
chr9	122097823	122098323	39	Distal
chr9	122099241	122099741	3	Distal
chr9	122106559	122107059	48	Distal
chr9	122107259	122107759	48	Distal
chr9	122115648	122116148	50	Distal
chr9	122116401	122116901	43	Distal
chr9	122121390	122121890	34	Promoter proximal
chr9	122122368	122122868	6	Distal
chr9	122122896	122123396	3	Distal
chr9	122125088	122125588	3	Distal
chr9	122126220	122126720	6	Distal
chr9	122128373	122128873	41	Distal
chr9	122131226	122131726	27	Distal
chr9	122133532	122134032	41	Distal
chr9	122134743	122135243	41	Distal
chr9	122135782	122136282	50	Distal
chr9	122138862	122139362	34	Distal
chr9	122140335	122140835	17	Distal
chr9	122141639	122142139	41	Distal
chr9	122143247	122143747	17	Distal
chr9	122143922	122144422	32	Distal
chr9	122144782	122145282	41	Distal
chr9	122151361	122151861	36	Distal
chr9	122158143	122158643	51	Promoter proximal
chr9	122159594	122160094	1	Promoter
chr9	122158964	122159464	5	Promoter proximal
chr9	122164212	122164712	48	Promoter
chr9	122168305	122168805	41	Promoter proximal
chr9	122178985	122179485	10	Distal
chr9	122179614	122180114	28	Distal
chr9	122180626	122181126	51	Distal
chr9	122186290	122186790	10	Distal
chr9	122190940	122191440	22	Distal
chr9	122191868	122192368	21	Distal
chr9	122192553	122193053	16	Distal
chr9	122197374	122197874	8	Distal
chr9	122202049	122202549	16	Distal
chr9	122201199	122201699	41	Distal
chr9	122206109	122206609	27	Distal
chr9	122213786	122214286	25	Promoter
chr9	122216688	122217188	50	Distal
chr9	122218020	122218520	6	Distal
chr9	122219696	122220196	51	Promoter proximal
chr9	122218910	122219410	6	Distal
chr9	122221461	122221961	14	Promoter
chr9	122222719	122223219	41	Promoter proximal
chr9	122225989	122226489	6	Promoter proximal
chr9	122227073	122227573	41	Promoter proximal
chr9	122228810	122229310	41	Promoter
chr9	122228076	122228576	51	Promoter
chr9	122239672	122240172	42	Distal
chr9	122244332	122244832	24	Distal
chr9	122246638	122247138	23	Promoter proximal
chr9	122248474	122248974	27	Promoter proximal
chr9	122252746	122253246	41	Distal
chr9	122254220	122254720	41	Distal
chr9	122258888	122259388	42	Distal
chr9	122261412	122261912	16	Distal
chr9	122264598	122265098	1	Promoter
chr9	122263847	122264347	51	Promoter proximal
chr9	122265173	122265673	3	Promoter
chr9	122272746	122273246	50	Distal
chr9	122278593	122279093	50	Distal
chr9	122281302	122281802	42	Distal
chr9	122286713	122287213	33	Distal
chr9	122290882	122291382	14	Distal
chr9	122291401	122291901	14	Distal
chr9	122294500	122295000	28	Distal
chr9	122297461	122297961	33	Distal
chr9	122302470	122302970	50	Distal
chr9	122303898	122304398	41	Distal
chr9	122305743	122306243	19	Distal
chr9	122306947	122307447	41	Distal
chr9	122307867	122308367	41	Distal
chr9	122309834	122310334	50	Distal
chr9	122310484	122310984	12	Distal
chr9	122314058	122314558	17	Distal
chr9	122315471	122315971	50	Distal
chr9	122318213	122318713	48	Distal
chr9	122318972	122319472	51	Distal
chr9	122320561	122321061	48	Distal
chr9	122322556	122323056	42	Distal
chr9	122325124	122325624	51	Distal
chr9	122329526	122330026	41	Distal
chr9	122332065	122332565	41	Distal
chr9	122332575	122333075	41	Distal
chr9	122333323	122333823	50	Distal
chr9	122333862	122334362	50	Distal
chr9	122337134	122337634	31	Distal
chr9	122340114	122340614	41	Distal
chr9	122339056	122339556	41	Distal
chr9	122345094	122345594	8	Distal
chr9	122346837	122347337	3	Distal
chr9	122347705	122348205	10	Distal
chr9	122348749	122349249	10	Distal
chr9	122350499	122350999	3	Distal
chr9	122354746	122355246	33	Distal
chr9	122355282	122355782	33	Distal
chr9	122359777	122360277	44	Distal
chr9	122360611	122361111	51	Distal
chr9	122364712	122365212	39	Distal
chr9	122364108	122364608	48	Distal
chr9	122366241	122366741	48	Distal
chr9	122367733	122368233	21	Distal
chr9	122369566	122370066	21	Promoter proximal
chr9	122370750	122371250	3	Promoter
chr9	122370248	122370748	33	Promoter
chr9	122371764	122372264	48	Promoter proximal
chr9	122373339	122373839	32	Promoter proximal
chr9	122375007	122375507	2	Promoter
chr9	122375969	122376469	16	Promoter proximal
chr9	122377287	122377787	32	Distal
chr9	122382841	122383341	38	Distal
chr9	122383360	122383860	6	Distal
chr9	122384082	122384582	47	Distal
chr9	122387388	122387888	8	Distal
chr9	122388432	122388932	50	Distal
chr9	122390152	122390652	20	Distal
chr9	122392680	122393180	39	Distal
chr9	122394507	122395007	39	Distal
chr9	122393549	122394049	21	Distal
chr9	122398805	122399305	26	Distal
chr9	122402306	122402806	33	Promoter proximal
chr9	122402838	122403338	44	Promoter
chr9	122406245	122406745	6	Promoter
chr9	122414017	122414517	22	Distal
chr9	122416403	122416903	32	Distal
chr9	122417960	122418460	50	Distal
chr9	122426655	122427155	50	Distal
chr9	122440470	122440970	32	Distal
chr9	122444248	122444748	45	Distal
chr9	122445165	122445665	45	Distal
chr9	122446751	122447251	32	Promoter proximal
chr9	122448159	122448659	32	Promoter proximal
chr9	122448986	122449486	32	Promoter proximal
chr9	122453078	122453578	51	Distal
chr9	122453685	122454185	32	Distal
chr9	122454400	122454900	21	Distal
chr9	122456061	122456561	48	Distal
chr9	122463702	122464202	34	Distal
chr9	122464981	122465481	25	Distal
chr9	122464461	122464961	5	Distal
chr9	122468678	122469178	51	Distal
chr9	122472090	122472590	50	Promoter proximal
chr9	122498846	122499346	22	Distal
chr9	122501873	122502373	12	Distal
chr9	122524009	122524509	8	Distal
chr9	122551317	122551817	21	Promoter proximal
chr9	122609773	122610273	50	Distal
chr9	122619977	122620477	50	Promoter proximal
chr9	122656342	122656842	41	Distal
chr9	122686988	122687488	23	Promoter proximal
chr9	122778143	122778643	27	Distal
chr9	122808104	122808604	21	Distal
chr9	122810243	122810743	5	Distal
chr9	122809211	122809711	22	Distal
chr9	122809736	122810236	24	Distal
chr9	122814479	122814979	33	Distal
chr9	122816109	122816609	41	Distal
chr9	122815443	122815943	22	Distal
chr9	122819267	122819767	41	Distal
chr9	122819862	122820362	41	Distal
chr9	122821509	122822009	33	Distal
chr9	122828396	122828896	1	Promoter
chr9	122827704	122828204	38	Promoter proximal
chr9	122830381	122830881	51	Distal
chr9	122832852	122833352	37	Distal
chr9	122835351	122835851	41	Promoter proximal
chr9	122838361	122838861	18	Promoter proximal
chr9	122844658	122845158	34	Distal
chr9	122847826	122848326	17	Distal
chr9	122850463	122850963	50	Promoter proximal
chr9	122857793	122858293	32	Distal
chr9	122860461	122860961	50	Distal
chr9	122864413	122864913	34	Distal
chr9	122865228	122865728	41	Distal
chr9	122870869	122871369	51	Distal
chr9	122882530	122883030	17	Distal
chr9	122888430	122888930	8	Distal
chr9	122893618	122894118	17	Distal
chr9	122897920	122898420	50	Promoter
chr9	122905156	122905656	1	Promoter
chr9	122904389	122904889	3	Promoter proximal
chr9	122913110	122913610	3	Promoter
chr9	122913854	122914354	51	Promoter proximal
chr9	122931377	122931877	1	Promoter
chr9	122940659	122941159	1	Promoter
chr9	122941579	122942079	22	Promoter proximal
chr9	122942957	122943457	20	Promoter proximal
chr9	122947734	122948234	25	Promoter proximal
chr9	122948253	122948753	21	Distal
chr9	122950335	122950835	10	Distal
chr9	122951226	122951726	12	Distal
chr9	122954167	122954667	5	Distal
chr9	122959626	122960126	21	Distal
chr9	122969675	122970175	50	Distal
chr9	122975085	122975585	41	Distal
chr9	122975747	122976247	41	Distal
chr9	122983545	122984045	51	Distal
chr9	122989200	122989700	50	Promoter proximal
chr9	122991393	122991893	3	Promoter proximal
chr9	122996546	122997046	50	Distal
chr9	122997946	122998446	6	Distal
chr9	122999204	122999704	51	Distal
chr9	123002634	123003134	48	Distal
chr9	123003854	123004354	12	Distal
chr9	123005626	123006126	50	Distal
chr9	123008023	123008523	14	Distal
chr9	123008893	123009393	12	Distal
chr9	123012058	123012558	45	Distal
chr9	123012623	123013123	13	Distal
chr9	123020151	123020651	12	Distal
chr9	123020717	123021217	12	Distal
chr9	123026375	123026875	51	Distal
chr9	123026910	123027410	16	Distal
chr9	123028110	123028610	8	Promoter proximal
chr9	123031422	123031922	12	Promoter proximal
chr9	123032004	123032504	36	Promoter proximal
chr9	123034234	123034734	35	Promoter
chr9	123033411	123033911	12	Promoter
chr9	123035013	123035513	40	Promoter proximal
chr9	123035932	123036432	47	Promoter proximal
chr9	123036826	123037326	48	Distal
chr9	123039741	123040241	5	Distal
chr9	123041815	123042315	48	Distal
chr9	123044528	123045028	48	Distal
chr9	123046312	123046812	10	Distal
chr9	123048733	123049233	48	Distal
chr9	123049706	123050206	10	Distal
chr9	123051106	123051606	51	Distal
chr9	123052647	123053147	12	Distal
chr9	123053735	123054235	12	Distal
chr9	123055782	123056282	12	Distal
chr9	123057731	123058231	12	Distal
chr9	123058738	123059238	12	Distal
chr9	123059524	123060024	12	Distal
chr9	123062663	123063163	47	Promoter proximal
chr9	123069144	123069644	40	Distal
chr9	123071227	123071727	12	Distal
chr9	123074078	123074578	47	Promoter proximal
chr9	123074588	123075088	44	Promoter proximal
chr9	123073395	123073895	34	Promoter
chr9	123081763	123082263	51	Distal
chr9	123083572	123084072	40	Distal
chr9	123086362	123086862	12	Distal
chr9	123087480	123087980	42	Promoter proximal
chr9	123088998	123089498	51	Promoter proximal
chr9	123089800	123090300	12	Promoter proximal
chr9	123090341	123090841	12	Promoter proximal
chr9	123091954	123092454	28	Distal
chr9	123097231	123097731	50	Distal
chr9	123099538	123100038	14	Distal
chr9	123100119	123100619	14	Distal
chr9	123102337	123102837	22	Distal
chr9	123102843	123103343	5	Distal
chr9	123109449	123109949	10	Promoter proximal
chr9	123111890	123112390	3	Promoter proximal
chr9	123111381	123111881	5	Promoter
chr9	123112394	123112894	6	Promoter proximal
chr9	123115115	123115615	12	Promoter
chr9	123116885	123117385	51	Promoter proximal
chr9	123119564	123120064	48	Distal
chr9	123120072	123120572	48	Promoter proximal
chr9	123120832	123121332	48	Promoter proximal
chr9	123121486	123121986	14	Promoter proximal
chr9	123122354	123122854	12	Promoter proximal
chr9	123127124	123127624	21	Distal
chr9	123127631	123128131	13	Distal
chr9	123128542	123129042	13	Distal
chr9	123129390	123129890	34	Distal
chr9	123130175	123130675	50	Distal
chr9	123131160	123131660	13	Promoter proximal
chr9	123135317	123135817	50	Promoter proximal
chr9	123138223	123138723	50	Promoter proximal
chr9	123149045	123149545	24	Distal
chr9	123150643	123151143	26	Distal
chr9	123162281	123162781	26	Distal
chr9	123164657	123165157	23	Distal
chr9	123170232	123170732	50	Distal
chr9	123174781	123175281	31	Distal
chr9	123176202	123176702	51	Distal
chr9	123175699	123176199	28	Distal
chr9	123176996	123177496	42	Distal
chr9	123178765	123179265	50	Distal
chr9	123179395	123179895	42	Distal
chr9	123181070	123181570	50	Distal
chr9	123182526	123183026	50	Promoter proximal
chr9	123186031	123186531	12	Promoter proximal
chr9	123186902	123187402	7	Distal
chr9	123191180	123191680	8	Distal
chr9	123192044	123192544	28	Distal
chr9	123192724	123193224	50	Distal
chr9	123208694	123209194	42	Distal
chr9	123216311	123216811	21	Distal
chr9	123220068	123220568	10	Distal
chr9	123224097	123224597	21	Distal
chr9	123225341	123225841	21	Distal
chr9	123228930	123229430	44	Distal
chr9	123229784	123230284	50	Distal
chr9	123232271	123232771	27	Distal
chr9	123233895	123234395	31	Distal
chr9	123234826	123235326	31	Distal
chr9	123237163	123237663	37	Distal
chr9	123238284	123238784	31	Distal
chr9	123239235	123239735	50	Distal
chr9	123240528	123241028	8	Distal
chr9	123248561	123249061	10	Distal
chr9	123250429	123250929	45	Distal
chr9	123251287	123251787	10	Distal
chr9	123257248	123257748	10	Distal
chr9	123259574	123260074	50	Distal
chr9	123261220	123261720	10	Distal
chr9	123262234	123262734	12	Distal
chr9	123265833	123266333	31	Distal
chr9	123268487	123268987	1	Promoter
chr9	123274888	123275388	31	Distal
chr9	123276354	123276854	34	Distal
chr9	123281926	123282426	12	Distal
chr9	123282501	123283001	42	Distal
chr9	123283709	123284209	12	Distal
chr9	123284588	123285088	50	Distal
chr9	123287610	123288110	21	Distal
chr9	123299498	123299998	42	Distal
chr9	123300105	123300605	42	Distal
chr9	123304615	123305115	30	Distal
chr9	123305846	123306346	36	Distal
chr9	123308216	123308716	28	Distal
chr9	123309573	123310073	23	Distal
chr9	123311311	123311811	37	Distal
chr9	123312860	123313360	37	Distal
chr9	123315225	123315725	21	Distal
chr9	123316370	123316870	34	Distal
chr9	123317444	123317944	24	Distal
chr9	123318111	123318611	23	Distal
chr9	123318786	123319286	27	Distal
chr9	123319897	123320397	13	Distal
chr9	123322597	123323097	30	Distal
chr9	123323626	123324126	42	Distal
chr9	123324736	123325236	14	Distal
chr9	123326632	123327132	33	Distal
chr9	123327647	123328147	25	Distal
chr9	123328531	123329031	23	Distal
chr9	123329184	123329684	20	Distal
chr9	123329805	123330305	34	Distal
chr9	123333024	123333524	21	Distal
chr9	123335552	123336052	11	Distal
chr9	123336423	123336923	21	Distal
chr9	123337921	123338421	31	Distal
chr9	123339193	123339693	29	Distal
chr9	123339828	123340328	30	Distal
chr9	123340372	123340872	31	Distal
chr9	123343348	123343848	22	Distal
chr9	123345576	123346076	22	Distal
chr9	123344942	123345442	21	Distal
chr9	123350558	123351058	12	Distal
chr9	123349782	123350282	5	Distal
chr9	123352143	123352643	21	Distal
chr9	123353017	123353517	22	Distal
chr9	123353981	123354481	5	Promoter proximal
chr9	123354787	123355287	27	Promoter proximal
chr9	123356580	123357080	44	Promoter proximal
chr9	123355894	123356394	44	Promoter
chr9	123359468	123359968	8	Distal
chr9	123360144	123360644	9	Distal
chr9	123361008	123361508	10	Distal
chr9	123364333	123364833	44	Distal
chr9	123365926	123366426	6	Distal
chr9	123367941	123368441	6	Promoter proximal
chr9	123373312	123373812	6	Distal
chr9	123375670	123376170	10	Distal
chr9	123377228	123377728	10	Distal
chr9	123377884	123378384	10	Distal
chr9	123385272	123385772	3	Distal
chr9	123387605	123388105	34	Distal
chr9	123388908	123389408	31	Distal
chr9	123390443	123390943	12	Distal
chr9	123391872	123392372	50	Distal
chr9	123395590	123396090	12	Distal
chr9	123396221	123396721	46	Distal
chr9	123401859	123402359	51	Promoter proximal
chr9	123401065	123401565	46	Promoter proximal
chr9	123403085	123403585	50	Promoter proximal
chr9	123405957	123406457	21	Distal
chr9	123406513	123407013	50	Distal
chr9	123407081	123407581	51	Distal
chr9	123408812	123409312	42	Distal
chr9	123414868	123415368	44	Distal
chr9	123416116	123416616	12	Distal
chr9	123422770	123423270	50	Distal
chr9	123424055	123424555	40	Distal
chr9	123424800	123425300	12	Distal
chr9	123425320	123425820	12	Distal
chr9	123426365	123426865	50	Distal
chr9	123431282	123431782	28	Distal
chr9	123434544	123435044	50	Distal
chr9	123446171	123446671	44	Distal
chr9	123445281	123445781	51	Distal
chr9	123451019	123451519	12	Distal
chr9	123453220	123453720	49	Distal
chr9	123453787	123454287	25	Distal
chr9	123455941	123456441	9	Promoter proximal
chr9	123455236	123455736	10	Promoter proximal
chr9	123457554	123458054	8	Promoter proximal
chr9	123461285	123461785	28	Promoter proximal
chr9	123465225	123465725	10	Distal
chr9	123467447	123467947	14	Distal
chr9	123468506	123469006	14	Distal
chr9	123467971	123468471	14	Distal
chr9	123469103	123469603	34	Distal
chr9	123470188	123470688	14	Distal
chr9	123473164	123473664	19	Distal
chr9	123478936	123479436	10	Distal
chr9	123481159	123481659	10	Distal
chr9	123482596	123483096	7	Distal
chr9	123484084	123484584	10	Promoter proximal
chr9	123485050	123485550	10	Promoter proximal
chr9	123486383	123486883	10	Promoter proximal
chr9	123490703	123491203	21	Promoter proximal
chr9	123493573	123494073	50	Promoter proximal
chr9	123499605	123500105	51	Distal
chr9	123503245	123503745	50	Distal
chr9	123504422	123504922	50	Distal
chr9	123507935	123508435	39	Distal
chr9	123509045	123509545	39	Distal
chr9	123511188	123511688	46	Distal
chr9	123513494	123513994	21	Distal
chr9	123517843	123518343	12	Distal
chr9	123519592	123520092	21	Distal
chr9	123524823	123525323	50	Distal
chr9	123525392	123525892	51	Distal
chr9	123526764	123527264	51	Distal
chr9	123527945	123528445	34	Distal
chr9	123528500	123529000	50	Distal
chr9	123540679	123541179	50	Distal
chr9	123541375	123541875	46	Distal
chr9	123542330	123542830	14	Distal
chr9	123543944	123544444	6	Distal
chr9	123549068	123549568	33	Distal
chr9	123549948	123550448	43	Distal
chr9	123550732	123551232	12	Distal
chr9	123551751	123552251	12	Distal
chr9	123555543	123556043	39	Distal
chr9	123556807	123557307	28	Distal
chr9	123558509	123559009	12	Distal
chr9	123562719	123563219	39	Distal
chr9	123568650	123569150	39	Distal
chr9	123569339	123569839	39	Distal
chr9	123571195	123571695	31	Distal
chr9	123574418	123574918	50	Distal
chr9	123578140	123578640	51	Distal
chr9	123580274	123580774	21	Distal
chr9	123584163	123584663	13	Promoter proximal
chr9	123584742	123585242	24	Promoter proximal
chr9	123586105	123586605	13	Distal
chr9	123587185	123587685	21	Distal
chr9	123604818	123605318	50	Distal
chr9	123606047	123606547	12	Distal
chr9	123607431	123607931	14	Promoter proximal
chr9	123608081	123608581	31	Promoter proximal
chr9	123611189	123611689	40	Promoter proximal
chr9	123614505	123615005	51	Distal
chr9	123615289	123615789	31	Distal
chr9	123616406	123616906	31	Distal
chr9	123617926	123618426	42	Distal
chr9	123623762	123624262	12	Distal
chr9	123625286	123625786	50	Distal
chr9	123629189	123629689	50	Distal
chr9	123636751	123637251	39	Distal
chr9	123637526	123638026	12	Distal
chr9	123638162	123638662	30	Distal
chr9	123640194	123640694	40	Distal
chr9	123640841	123641341	30	Distal
chr9	123642523	123643023	12	Distal
chr9	123643453	123643953	9	Distal
chr9	123645679	123646179	40	Distal
chr9	123647062	123647562	17	Distal
chr9	123651229	123651729	9	Promoter proximal
chr9	123656552	123657052	12	Distal
chr9	123658722	123659222	8	Distal
chr9	123659858	123660358	50	Distal
chr9	123660658	123661158	51	Distal
chr9	123662377	123662877	33	Distal
chr9	123665776	123666276	50	Distal
chr9	123669275	123669775	12	Distal
chr9	123678561	123679061	9	Distal
chr9	123679389	123679889	31	Distal
chr9	123678007	123678507	25	Promoter proximal
chr9	123680337	123680837	42	Distal
chr9	123684726	123685226	31	Distal
chr9	123686117	123686617	20	Distal
chr9	123687238	123687738	16	Distal
chr9	123689600	123690100	21	Distal
chr9	123690783	123691283	43	Distal
chr9	123697601	123698101	31	Distal
chr9	123710218	123710718	12	Distal
chr9	123716510	123717010	12	Distal
chr9	123718235	123718735	12	Distal
chr9	123722368	123722868	14	Distal
chr9	123724379	123724879	51	Distal
chr9	123725425	123725925	12	Distal
chr9	123726221	123726721	12	Distal
chr9	123733392	123733892	50	Distal
chr9	123736054	123736554	40	Promoter
chr9	123736601	123737101	50	Promoter proximal
chr9	123738625	123739125	14	Distal
chr9	123740791	123741291	12	Distal
chr9	123742199	123742699	39	Distal
chr9	123741362	123741862	40	Distal
chr9	123749539	123750039	33	Distal
chr9	123750374	123750874	34	Distal
chr9	123754106	123754606	51	Distal
chr9	123757890	123758390	14	Promoter proximal
chr9	123761084	123761584	12	Distal
chr9	123761896	123762396	12	Distal
chr9	123763788	123764288	40	Distal
chr9	123763255	123763755	50	Distal
chr9	123768014	123768514	12	Distal
chr9	123769662	123770162	19	Distal
chr9	123775801	123776301	30	Distal
chr9	123778960	123779460	12	Distal
chr9	123781666	123782166	21	Distal
chr9	123784474	123784974	50	Distal
chr9	123791921	123792421	50	Distal
chr9	123792469	123792969	34	Distal
chr9	123796720	123797220	33	Promoter proximal
chr9	123798148	123798648	50	Promoter
chr9	123800289	123800789	34	Distal
chr9	123805313	123805813	34	Distal
chr9	123807153	123807653	50	Distal
chr9	123807699	123808199	44	Distal
chr9	123815795	123816295	43	Distal
chr9	123816786	123817286	41	Distal
chr9	123820096	123820596	33	Distal
chr9	123821905	123822405	50	Distal
chr9	123832811	123833311	33	Distal
chr9	123835053	123835553	33	Distal
chr9	123835706	123836206	33	Distal
chr9	123848395	123848895	50	Distal
chr9	123860502	123861002	34	Distal
chr9	123861268	123861768	51	Distal
chr9	123863457	123863957	44	Distal
chr9	123865124	123865624	39	Distal
chr9	123866453	123866953	30	Distal
chr9	123867002	123867502	33	Distal
chr9	123867924	123868424	33	Distal
chr9	123871710	123872210	12	Distal
chr9	123883555	123884055	39	Distal
chr9	123884762	123885262	34	Distal
chr9	123890973	123891473	33	Distal
chr9	123893968	123894468	44	Distal
chr9	123897211	123897711	34	Distal
chr9	123902428	123902928	50	Distal
chr9	123912377	123912877	44	Distal
chr9	123917840	123918340	40	Distal
chr9	123921987	123922487	9	Distal
chr9	123922886	123923386	10	Distal
chr9	123924728	123925228	51	Distal
chr9	123927676	123928176	33	Distal
chr9	123929104	123929604	3	Promoter proximal
chr9	123929886	123930386	1	Promoter
chr9	123931479	123931979	16	Promoter proximal
chr9	123933362	123933862	10	Distal
chr9	123934287	123934787	14	Distal
chr9	123941462	123941962	10	Distal
chr9	123942478	123942978	10	Distal
chr9	123945479	123945979	50	Distal
chr9	123948235	123948735	8	Distal
chr9	123949676	123950176	34	Distal
chr9	123953585	123954085	45	Distal
chr9	123954914	123955414	45	Distal
chr9	123957120	123957620	21	Distal
chr9	123978940	123979440	12	Distal
chr9	123984750	123985250	42	Distal
chr9	123987179	123987679	50	Distal
chr9	123988567	123989067	50	Distal
chr9	123996647	123997147	33	Distal
chr9	123997796	123998296	33	Distal
chr9	123999481	123999981	6	Promoter proximal
chr9	123999988	124000488	6	Promoter proximal
chr9	124006612	124007112	33	Distal
chr9	124008327	124008827	6	Promoter proximal
chr9	124008863	124009363	34	Promoter proximal
chr9	124011372	124011872	22	Promoter
chr9	124010870	124011370	51	Promoter proximal
chr9	124011946	124012446	51	Promoter
chr9	124017076	124017576	34	Promoter proximal
chr9	124018196	124018696	34	Distal
chr9	124017686	124018186	34	Distal
chr9	124020879	124021379	6	Distal
chr9	124022076	124022576	51	Distal
chr9	124030826	124031326	40	Promoter proximal
chr9	124038197	124038697	51	Distal
chr9	124040885	124041385	3	Distal
chr9	124042242	124042742	51	Distal
chr9	124041623	124042123	34	Distal
chr9	124045499	124045999	39	Distal
chr9	124047130	124047630	45	Distal
chr9	124050621	124051121	50	Distal
chr9	124051638	124052138	34	Distal
chr9	124054577	124055077	46	Distal
chr9	124060769	124061269	8	Distal
chr9	124062139	124062639	50	Distal
chr9	124076616	124077116	12	Distal
chr9	124077884	124078384	22	Distal
chr9	124079168	124079668	36	Distal
chr9	124078608	124079108	27	Distal
chr9	124088389	124088889	39	Distal
chr9	124098469	124098969	21	Distal
chr9	124102326	124102826	50	Distal
chr9	124105234	124105734	42	Distal
chr9	124110262	124110762	51	Distal
chr9	124123012	124123512	45	Distal
chr9	124123588	124124088	21	Distal
chr9	124124811	124125311	34	Distal
chr9	124126720	124127220	5	Distal
chr9	124130234	124130734	47	Distal
chr9	124132832	124133332	44	Distal
chr9	124133667	124134167	51	Distal
chr9	124137424	124137924	31	Distal
chr9	124138906	124139406	45	Distal
chr9	124142762	124143262	45	Distal
chr9	124143833	124144333	14	Distal
chr9	124144741	124145241	10	Distal
chr9	124145804	124146304	7	Distal
chr9	124163896	124164396	44	Distal
chr9	124163218	124163718	44	Distal
chr9	124164802	124165302	35	Distal
chr9	124174354	124174854	33	Distal
chr9	124180547	124181047	33	Distal
chr9	124182691	124183191	7	Distal
chr9	124183708	124184208	9	Distal
chr9	124184643	124185143	7	Distal
chr9	124190708	124191208	49	Distal
chr9	124191936	124192436	51	Distal
chr9	124197315	124197815	33	Distal
chr9	124200132	124200632	32	Distal
chr9	124202394	124202894	29	Distal
chr9	124204881	124205381	45	Distal
chr9	124206345	124206845	31	Distal
chr9	124208471	124208971	31	Distal
chr9	124210582	124211082	34	Distal
chr9	124212310	124212810	40	Distal
chr9	124214043	124214543	33	Distal
chr9	124216649	124217149	29	Distal
chr9	124217189	124217689	31	Distal
chr9	124217763	124218263	31	Distal
chr9	124218622	124219122	4	Distal
chr9	124220913	124221413	16	Distal
chr9	124223290	124223790	9	Distal
chr9	124231281	124231781	50	Distal
chr9	124238473	124238973	30	Distal
chr9	124239168	124239668	33	Distal
chr9	124242703	124243203	10	Distal
chr9	124242123	124242623	10	Distal
chr9	124251960	124252460	39	Distal
chr9	124256422	124256922	12	Promoter proximal
chr9	124259437	124259937	2	Promoter proximal
chr9	124257976	124258476	3	Promoter
chr9	124258511	124259011	3	Promoter proximal
chr9	124261139	124261639	10	Promoter
chr9	124261860	124262360	47	Promoter proximal
chr9	124262445	124262945	49	Promoter
chr9	124263759	124264259	10	Promoter proximal
chr9	124264715	124265215	31	Distal
chr9	124265598	124266098	31	Distal
chr9	124266362	124266862	6	Distal
chr9	124267124	124267624	25	Distal
chr9	124270927	124271427	25	Distal
chr9	124271618	124272118	5	Distal
chr9	124273693	124274193	48	Distal
chr9	124272892	124273392	51	Distal
chr9	124278053	124278553	33	Distal
chr9	124280003	124280503	38	Distal
chr9	124279427	124279927	6	Distal
chr9	124282703	124283203	38	Distal
chr9	124282039	124282539	33	Distal
chr9	124283405	124283905	33	Distal
chr9	124284407	124284907	39	Promoter proximal
chr9	124284988	124285488	38	Promoter proximal
chr9	124285846	124286346	38	Promoter proximal
chr9	124286590	124287090	33	Promoter proximal
chr9	124290174	124290674	31	Promoter proximal
chr9	124290684	124291184	33	Promoter proximal
chr9	124291674	124292174	33	Promoter
chr9	124294032	124294532	33	Promoter proximal
chr9	124295096	124295596	39	Distal
chr9	124296071	124296571	6	Distal
chr9	124297459	124297959	2	Distal
chr9	124298807	124299307	5	Promoter proximal
chr9	124300268	124300768	51	Promoter proximal
chr9	124302880	124303380	27	Distal
chr9	124306275	124306775	33	Distal
chr9	124309582	124310082	48	Distal
chr9	124312769	124313269	45	Distal
chr9	124314844	124315344	51	Distal
chr9	124320240	124320740	2	Distal
chr9	124322519	124323019	39	Distal
chr9	124325708	124326208	13	Distal
chr9	124325043	124325543	31	Distal
chr9	124329899	124330399	36	Distal
chr9	124339643	124340143	37	Distal
chr9	124340511	124341011	37	Distal
chr9	124342894	124343394	35	Distal
chr9	124342361	124342861	35	Distal
chr9	124348295	124348795	6	Distal
chr9	124349764	124350264	6	Distal
chr9	124350865	124351365	14	Distal
chr9	124351521	124352021	6	Distal
chr9	124352448	124352948	49	Distal
chr9	124353852	124354352	6	Distal
chr9	124356072	124356572	43	Distal
chr9	124357805	124358305	12	Distal
chr9	124358570	124359070	6	Distal
chr9	124363294	124363794	14	Distal
chr9	124363928	124364428	14	Distal
chr9	124366412	124366912	21	Distal
chr9	124368598	124369098	13	Distal
chr9	124369349	124369849	37	Distal
chr9	124369935	124370435	34	Distal
chr9	124371118	124371618	27	Distal
chr9	124371994	124372494	37	Distal
chr9	124376296	124376796	28	Distal
chr9	124377908	124378408	42	Distal
chr9	124379409	124379909	33	Distal
chr9	124381228	124381728	14	Distal
chr9	124384201	124384701	50	Promoter proximal
chr9	124384795	124385295	17	Promoter proximal
chr9	124386124	124386624	10	Promoter proximal
chr9	124386954	124387454	14	Distal
chr9	124388198	124388698	37	Distal
chr9	124389103	124389603	19	Distal
chr9	124390864	124391364	10	Distal
chr9	124392713	124393213	21	Distal
chr9	124392167	124392667	37	Distal
chr9	124399431	124399931	35	Distal
chr9	124400404	124400904	46	Distal
chr9	124409839	124410339	43	Distal
chr9	124409337	124409837	43	Distal
chr9	124411457	124411957	43	Distal
chr9	124415255	124415755	1	Promoter
chr9	124419478	124419978	5	Distal
chr9	124420742	124421242	51	Distal
chr9	124425278	124425778	21	Distal
chr9	124427214	124427714	43	Distal
chr9	124429001	124429501	27	Distal
chr9	124431541	124432041	10	Distal
chr9	124436004	124436504	21	Distal
chr9	124438146	124438646	43	Distal
chr9	124440053	124440553	21	Distal
chr9	124444110	124444610	21	Distal
chr9	124445552	124446052	20	Distal
chr9	124446918	124447418	28	Distal
chr9	124447959	124448459	42	Distal
chr9	124449306	124449806	21	Promoter proximal
chr9	124450162	124450662	27	Promoter proximal
chr9	124451590	124452090	43	Promoter
chr9	124452137	124452637	22	Promoter proximal
chr9	124453289	124453789	20	Promoter
chr9	124468304	124468804	50	Promoter
chr9	124477201	124477701	6	Distal
chr9	124477705	124478205	27	Distal
chr9	124478328	124478828	43	Distal
chr9	124480473	124480973	43	Distal
chr9	124481120	124481620	43	Distal
chr9	124482460	124482960	43	Distal
chr9	124487723	124488223	43	Distal
chr9	124489141	124489641	43	Distal
chr9	124493742	124494242	43	Distal
chr9	124494572	124495072	43	Distal
chr9	124497420	124497920	43	Distal
chr9	124501133	124501633	43	Promoter proximal
chr9	124502985	124503485	43	Distal
chr9	124503956	124504456	43	Distal
chr9	124504520	124505020	43	Distal
chr9	124507190	124507690	43	Promoter
chr9	124510720	124511220	14	Distal
chr9	124512033	124512533	43	Distal
chr9	124512615	124513115	6	Distal
chr9	124513590	124514090	42	Distal
chr9	124520083	124520583	49	Distal
chr9	124526194	124526694	43	Distal
chr9	124527702	124528202	43	Distal
chr9	124530165	124530665	27	Distal
chr9	124534812	124535312	43	Distal
chr9	124535839	124536339	51	Distal
chr9	124536652	124537152	51	Distal
chr9	124537883	124538383	10	Distal
chr9	124544397	124544897	50	Distal
chr9	124546750	124547250	51	Distal
chr9	124551706	124552206	5	Distal
chr9	124553670	124554170	12	Distal
chr9	124554975	124555475	10	Distal
chr9	124558782	124559282	10	Distal
chr9	124559804	124560304	24	Distal
chr9	124562271	124562771	42	Distal
chr9	124567359	124567859	8	Distal
chr9	124570032	124570532	21	Distal
chr9	124571246	124571746	34	Distal
chr9	124573191	124573691	45	Distal
chr9	124574863	124575363	20	Distal
chr9	124583086	124583586	13	Distal
chr9	124590838	124591338	21	Distal
chr9	124593141	124593641	50	Distal
chr9	124593683	124594183	21	Promoter proximal
chr9	124594196	124594696	12	Promoter proximal
chr9	124595652	124596152	10	Promoter
chr9	124598014	124598514	45	Promoter proximal
chr9	124600357	124600857	45	Promoter proximal
chr9	124602114	124602614	22	Distal
chr9	124603976	124604476	21	Distal
chr9	124605230	124605730	12	Promoter proximal
chr9	124613784	124614284	50	Distal
chr9	124615804	124616304	10	Distal
chr9	124617423	124617923	2	Distal
chr9	124618397	124618897	14	Distal
chr9	124621952	124622452	12	Distal
chr9	124621337	124621837	12	Distal
chr9	124622845	124623345	42	Distal
chr9	124624543	124625043	42	Distal
chr9	124629546	124630046	24	Distal
chr9	124631908	124632408	46	Distal
chr9	124650874	124651374	12	Distal
chr9	124652537	124653037	21	Distal
chr9	124658094	124658594	3	Promoter
chr9	124659020	124659520	3	Promoter proximal
chr9	124660341	124660841	5	Distal
chr9	124665438	124665938	10	Distal
chr9	124666315	124666815	12	Distal
chr9	124669472	124669972	13	Distal
chr9	124676117	124676617	12	Distal
chr9	124675242	124675742	28	Distal
chr9	124680873	124681373	12	Distal
chr9	124682762	124683262	28	Distal
chr9	124684076	124684576	12	Distal
chr9	124685147	124685647	12	Distal
chr9	124686856	124687356	42	Distal
chr9	124695282	124695782	12	Promoter proximal
chr9	124698252	124698752	27	Distal
chr9	124697719	124698219	51	Distal
chr9	124702732	124703232	12	Distal
chr9	124708031	124708531	10	Distal
chr9	124711855	124712355	3	Distal
chr9	124716721	124717221	21	Distal
chr9	124717501	124718001	7	Distal
chr9	124721204	124721704	10	Distal
chr9	124723262	124723762	10	Distal
chr9	124725012	124725512	10	Distal
chr9	124724484	124724984	40	Distal
chr9	124726781	124727281	51	Distal
chr9	124730751	124731251	10	Distal
chr9	124734014	124734514	9	Distal
chr9	124734628	124735128	23	Distal
chr9	124735164	124735664	22	Distal
chr9	124742681	124743181	12	Distal
chr9	124746044	124746544	21	Distal
chr9	124747036	124747536	21	Distal
chr9	124751911	124752411	12	Distal
chr9	124752948	124753448	11	Distal
chr9	124754259	124754759	8	Distal
chr9	124758071	124758571	33	Distal
chr9	124758609	124759109	27	Distal
chr9	124757541	124758041	12	Distal
chr9	124761365	124761865	12	Distal
chr9	124762828	124763328	12	Distal
chr9	124764710	124765210	5	Distal
chr9	124771105	124771605	1	Promoter
chr9	124770439	124770939	3	Promoter proximal
chr9	124771931	124772431	3	Promoter proximal
chr9	124769594	124770094	16	Promoter proximal
chr9	124774332	124774832	3	Distal
chr9	124776869	124777369	3	Promoter
chr9	124777505	124778005	51	Promoter proximal
chr9	124779505	124780005	38	Distal
chr9	124780269	124780769	6	Distal
chr9	124782792	124783292	12	Distal
chr9	124784469	124784969	41	Distal
chr9	124789415	124789915	12	Distal
chr9	124789975	124790475	12	Distal
chr9	124792079	124792579	6	Distal
chr9	124793116	124793616	35	Distal
chr9	124794761	124795261	37	Distal
chr9	124795831	124796331	41	Distal
chr9	124797674	124798174	48	Distal
chr9	124799477	124799977	18	Promoter proximal
chr9	124800513	124801013	33	Promoter
chr9	124799988	124800488	49	Promoter proximal
chr9	124802335	124802835	37	Promoter proximal
chr9	124805131	124805631	46	Distal
chr9	124808191	124808691	34	Distal
chr9	124810816	124811316	51	Distal
chr9	124812371	124812871	38	Distal
chr9	124813203	124813703	48	Distal
chr9	124814073	124814573	22	Distal
chr9	124818638	124819138	36	Distal
chr9	124817997	124818497	21	Distal
chr9	124820509	124821009	49	Distal
chr9	124823859	124824359	46	Distal
chr9	124826867	124827367	21	Distal
chr9	124831579	124832079	16	Distal
chr9	124832628	124833128	38	Distal
chr9	124834551	124835051	20	Distal
chr9	124835083	124835583	2	Distal
chr9	124838769	124839269	6	Distal
chr9	124840183	124840683	36	Distal
chr9	124839544	124840044	37	Distal
chr9	124841024	124841524	21	Distal
chr9	124841619	124842119	34	Distal
chr9	124842880	124843380	21	Distal
chr9	124844257	124844757	12	Distal
chr9	124843606	124844106	12	Distal
chr9	124849774	124850274	49	Distal
chr9	124851979	124852479	35	Promoter proximal
chr9	124852663	124853163	3	Promoter proximal
chr9	124853325	124853825	3	Promoter
chr9	124855898	124856398	3	Distal
chr9	124857004	124857504	21	Distal
chr9	124861788	124862288	1	Promoter
chr9	124861244	124861744	3	Promoter proximal
chr9	124863493	124863993	20	Promoter proximal
chr9	124868885	124869385	1	Promoter
chr9	124870076	124870576	29	Promoter proximal
chr9	124868292	124868792	3	Promoter proximal
chr9	124869422	124869922	3	Promoter proximal
chr9	124871063	124871563	6	Promoter proximal
chr9	124872391	124872891	5	Promoter
chr9	124873639	124874139	21	Promoter proximal
chr9	124878046	124878546	43	Distal
chr9	124879176	124879676	39	Distal
chr9	124879898	124880398	51	Distal
chr9	124880417	124880917	31	Distal
chr9	124881965	124882465	6	Distal
chr9	124887020	124887520	45	Promoter proximal
chr9	124887770	124888270	50	Promoter proximal
chr9	124894557	124895057	6	Distal
chr9	124897547	124898047	14	Distal
chr9	124899850	124900350	21	Distal
chr9	124901650	124902150	21	Distal
chr9	124906909	124907409	8	Distal
chr9	124908084	124908584	50	Distal
chr9	124914729	124915229	51	Distal
chr9	124920342	124920842	10	Promoter proximal
chr9	124934250	124934750	50	Distal
chr9	124940855	124941355	1	Promoter
chr9	124941537	124942037	3	Promoter proximal
chr9	124947912	124948412	14	Promoter
chr9	124950029	124950529	14	Promoter proximal
chr9	124956813	124957313	43	Distal
chr9	124960323	124960823	21	Distal
chr9	124965752	124966252	30	Distal
chr9	124967554	124968054	13	Promoter proximal
chr9	124978075	124978575	50	Distal
chr9	124984621	124985121	13	Distal
chr9	125024870	125025370	8	Distal
chr9	125027938	125028438	50	Distal
chr9	125049836	125050336	50	Distal
chr9	125061371	125061871	50	Distal
chr9	125067229	125067729	51	Distal
chr9	125071874	125072374	50	Distal
chr9	125084901	125085401	7	Distal
chr9	125086032	125086532	42	Distal
chr9	125088720	125089220	36	Distal
chr9	125089515	125090015	50	Distal
chr9	125095316	125095816	28	Distal
chr9	125099173	125099673	51	Distal
chr9	125099754	125100254	13	Distal
chr9	125102875	125103375	12	Distal
chr9	125103720	125104220	37	Distal
chr9	125106178	125106678	23	Distal
chr9	125119601	125120101	32	Distal
chr9	125125947	125126447	38	Distal
chr9	125125426	125125926	12	Distal
chr9	125130382	125130882	19	Distal
chr9	125131289	125131789	43	Distal
chr9	125141268	125141768	13	Promoter proximal
chr9	125143366	125143866	1	Promoter
chr9	125147523	125148023	13	Distal
chr9	125150584	125151084	14	Promoter
chr9	125153921	125154421	42	Distal
chr9	125161241	125161741	39	Distal
chr9	125160633	125161133	10	Distal
chr9	125162819	125163319	45	Distal
chr9	125163869	125164369	36	Distal
chr9	125166300	125166800	47	Distal
chr9	125167197	125167697	47	Distal
chr9	125168854	125169354	51	Distal
chr9	125172289	125172789	48	Distal
chr9	125173481	125173981	45	Distal
chr9	125176628	125177128	39	Distal
chr9	125177839	125178339	8	Distal
chr9	125180782	125181282	36	Distal
chr9	125183029	125183529	47	Distal
chr9	125182427	125182927	51	Distal
chr9	125186964	125187464	37	Distal
chr9	125189645	125190145	1	Promoter
chr9	125188986	125189486	3	Promoter proximal
chr9	125194441	125194941	12	Promoter proximal
chr9	125195012	125195512	30	Promoter proximal
chr9	125199363	125199863	25	Promoter proximal
chr9	125200224	125200724	1	Promoter
chr9	125200897	125201397	3	Promoter proximal
chr9	125223363	125223863	21	Distal
chr9	125227730	125228230	42	Distal
chr9	125233602	125234102	38	Distal
chr9	125235002	125235502	5	Distal
chr9	125241209	125241709	1	Promoter
chr9	125240500	125241000	3	Promoter proximal
chr9	125241741	125242241	3	Promoter proximal
chr9	125243182	125243682	39	Promoter proximal
chr9	125255922	125256422	5	Distal
chr9	125259119	125259619	33	Distal
chr9	125259852	125260352	10	Promoter proximal
chr9	125261514	125262014	1	Promoter
chr9	125263154	125263654	12	Promoter proximal
chr9	125266702	125267202	28	Distal
chr9	125268409	125268909	12	Distal
chr9	125271020	125271520	21	Distal
chr9	125272656	125273156	20	Distal
chr9	125272067	125272567	51	Distal
chr9	125275170	125275670	21	Distal
chr9	125280515	125281015	36	Distal
chr9	125282496	125282996	45	Distal
chr9	125284840	125285340	17	Distal
chr9	125283986	125284486	34	Distal
chr9	125285923	125286423	34	Distal
chr9	125287016	125287516	37	Distal
chr9	125293065	125293565	21	Distal
chr9	125294819	125295319	24	Distal
chr9	125295371	125295871	50	Distal
chr9	125296917	125297417	15	Promoter proximal
chr9	125302200	125302700	12	Promoter
chr9	125308670	125309170	50	Distal
chr9	125315273	125315773	12	Distal
chr9	125324481	125324981	21	Distal
chr9	125325743	125326243	21	Distal
chr9	125328935	125329435	22	Distal
chr9	125329871	125330371	24	Distal
chr9	125332468	125332968	42	Distal
chr9	125331763	125332263	42	Distal
chr9	125337245	125337745	6	Promoter proximal
chr9	125341515	125342015	24	Promoter proximal
chr9	125343452	125343952	45	Distal
chr9	125346353	125346853	14	Promoter proximal
chr9	125355946	125356446	21	Promoter proximal
chr9	125360506	125361006	50	Distal
chr9	125361756	125362256	34	Distal
chr9	125366644	125367144	34	Distal
chr9	125371080	125371580	45	Promoter proximal
chr9	125372797	125373297	6	Promoter proximal
chr9	125374642	125375142	5	Distal
chr9	125373805	125374305	46	Promoter proximal
chr9	125376810	125377310	40	Distal
chr9	125376307	125376807	21	Distal
chr9	125378027	125378527	43	Distal
chr9	125379604	125380104	12	Distal
chr9	125388119	125388619	21	Distal
chr9	125388775	125389275	14	Distal
chr9	125397614	125398114	51	Distal
chr9	125402538	125403038	12	Distal
chr9	125406503	125407003	21	Distal
chr9	125407900	125408400	2	Distal
chr9	125408416	125408916	2	Distal
chr9	125409273	125409773	6	Distal
chr9	125416010	125416510	48	Promoter proximal
chr9	125422804	125423304	50	Distal
chr9	125425137	125425637	48	Promoter proximal
chr9	125427936	125428436	5	Distal
chr9	125428778	125429278	39	Distal
chr9	125431903	125432403	28	Distal
chr9	125435867	125436367	6	Distal
chr9	125436922	125437422	6	Distal
chr9	125437840	125438340	12	Distal
chr9	125440443	125440943	46	Distal
chr9	125446711	125447211	31	Distal
chr9	125449539	125450039	22	Promoter proximal
chr9	125450979	125451479	24	Promoter
chr9	125453941	125454441	11	Distal
chr9	125455054	125455554	50	Distal
chr9	125460827	125461327	39	Distal
chr9	125461355	125461855	39	Distal
chr9	125462907	125463407	6	Distal
chr9	125466348	125466848	39	Distal
chr9	125467207	125467707	17	Distal
chr9	125468601	125469101	13	Distal
chr9	125468072	125468572	13	Distal
chr9	125470929	125471429	42	Promoter proximal
chr9	125471569	125472069	42	Promoter
chr9	125473135	125473635	38	Promoter proximal
chr9	125472511	125473011	39	Promoter proximal
chr9	125475300	125475800	24	Distal
chr9	125477131	125477631	17	Distal
chr9	125479775	125480275	13	Distal
chr9	125484585	125485085	38	Promoter proximal
chr9	125485384	125485884	39	Promoter proximal
chr9	125483882	125484382	48	Promoter proximal
chr9	125486524	125487024	38	Distal
chr9	125493369	125493869	16	Distal
chr9	125492721	125493221	14	Distal
chr9	125494466	125494966	44	Distal
chr9	125495104	125495604	50	Distal
chr9	125497904	125498404	28	Distal
chr9	125498825	125499325	50	Distal
chr9	125500854	125501354	50	Distal
chr9	125505974	125506474	38	Promoter
chr9	125507185	125507685	42	Promoter proximal
chr9	125509415	125509915	39	Distal
chr9	125511661	125512161	24	Promoter proximal
chr9	125512251	125512751	10	Promoter proximal
chr9	125513490	125513990	16	Promoter proximal
chr9	125514088	125514588	16	Promoter proximal
chr9	125514951	125515451	34	Promoter proximal
chr9	125520914	125521414	34	Distal
chr9	125521649	125522149	33	Distal
chr9	125522382	125522882	12	Distal
chr9	125524516	125525016	40	Distal
chr9	125525774	125526274	12	Distal
chr9	125529063	125529563	50	Distal
chr9	125530055	125530555	33	Distal
chr9	125532795	125533295	17	Distal
chr9	125534850	125535350	42	Distal
chr9	125536090	125536590	24	Distal
chr9	125536687	125537187	28	Distal
chr9	125537976	125538476	15	Distal
chr9	125539560	125540060	12	Distal
chr9	125540441	125540941	21	Distal
chr9	125541722	125542222	43	Distal
chr9	125545050	125545550	2	Distal
chr9	125544372	125544872	48	Distal
chr9	125548081	125548581	8	Distal
chr9	125549438	125549938	2	Distal
chr9	125550038	125550538	48	Distal
chr9	125550637	125551137	48	Distal
chr9	125551652	125552152	12	Distal
chr9	125556042	125556542	42	Distal
chr9	125557743	125558243	50	Distal
chr9	125558384	125558884	3	Distal
chr9	125559153	125559653	51	Distal
chr9	125559828	125560328	14	Distal
chr9	125561695	125562195	37	Distal
chr9	125564578	125565078	21	Distal
chr9	125566074	125566574	21	Promoter proximal
chr9	125566778	125567278	21	Promoter proximal
chr9	125568573	125569073	48	Promoter proximal
chr9	125568058	125568558	21	Promoter proximal
chr9	125570218	125570718	28	Distal
chr9	125578975	125579475	10	Distal
chr9	125586100	125586600	10	Promoter proximal
chr9	125585409	125585909	14	Promoter
chr9	125589209	125589709	21	Distal
chr9	125590080	125590580	21	Distal
chr9	125594157	125594657	10	Promoter proximal
chr9	125593517	125594017	23	Promoter proximal
chr9	125596624	125597124	21	Promoter proximal
chr9	125600144	125600644	10	Distal
chr9	125599615	125600115	10	Distal
chr9	125603566	125604066	10	Distal
chr9	125605372	125605872	50	Distal
chr9	125608449	125608949	39	Distal
chr9	125612566	125613066	37	Distal
chr9	125613107	125613607	41	Distal
chr9	125617053	125617553	50	Distal
chr9	125619103	125619603	51	Distal
chr9	125620132	125620632	45	Distal
chr9	125625283	125625783	8	Distal
chr9	125626181	125626681	24	Distal
chr9	125629393	125629893	33	Distal
chr9	125630382	125630882	45	Distal
chr9	125631232	125631732	5	Distal
chr9	125633062	125633562	22	Distal
chr9	125632163	125632663	33	Distal
chr9	125634189	125634689	44	Distal
chr9	125635802	125636302	34	Distal
chr9	125638357	125638857	50	Distal
chr9	125639047	125639547	17	Distal
chr9	125646166	125646666	44	Distal
chr9	125646738	125647238	51	Distal
chr9	125649282	125649782	33	Promoter proximal
chr9	125650185	125650685	33	Promoter
chr9	125651521	125652021	44	Promoter proximal
chr9	125652773	125653273	33	Distal
chr9	125659856	125660356	51	Distal
chr9	125663094	125663594	33	Distal
chr9	125675261	125675761	39	Distal
chr9	125678292	125678792	13	Distal
chr9	125679588	125680088	21	Distal
chr9	125681636	125682136	50	Distal
chr9	125683456	125683956	44	Distal
chr9	125688619	125689119	50	Distal
chr9	125690586	125691086	33	Distal
chr9	125695567	125696067	50	Distal
chr9	125701294	125701794	21	Distal
chr9	125700773	125701273	21	Distal
chr9	125707021	125707521	1	Promoter
chr9	125732488	125732988	12	Distal
chr9	125739386	125739886	50	Distal
chr9	125746377	125746877	1	Promoter
chr9	125747105	125747605	3	Promoter
chr9	125747805	125748305	3	Promoter
chr9	125750229	125750729	51	Promoter proximal
chr9	125755246	125755746	39	Distal
chr9	125756400	125756900	42	Distal
chr9	125757786	125758286	12	Distal
chr9	125759157	125759657	33	Distal
chr9	125759683	125760183	39	Distal
chr9	125761614	125762114	28	Distal
chr9	125763362	125763862	6	Distal
chr9	125769557	125770057	50	Distal
chr9	125772998	125773498	34	Distal
chr9	125773837	125774337	50	Distal
chr9	125776756	125777256	50	Distal
chr9	125785372	125785872	33	Distal
chr9	125784280	125784780	34	Distal
chr9	125794690	125795190	19	Distal
chr9	125795923	125796423	19	Distal
chr9	125797994	125798494	44	Distal
chr9	125801027	125801527	50	Distal
chr9	125803520	125804020	51	Distal
chr9	125804997	125805497	39	Distal
chr9	125807017	125807517	43	Distal
chr9	125808734	125809234	12	Distal
chr9	125810078	125810578	34	Distal
chr9	125815506	125816006	6	Distal
chr9	125820230	125820730	51	Distal
chr9	125821028	125821528	32	Distal
chr9	125822113	125822613	44	Distal
chr9	125822897	125823397	32	Distal
chr9	125824026	125824526	30	Distal
chr9	125825728	125826228	34	Distal
chr9	125829776	125830276	30	Distal
chr9	125831216	125831716	34	Distal
chr9	125833115	125833615	50	Distal
chr9	125839232	125839732	34	Distal
chr9	125841382	125841882	39	Distal
chr9	125842074	125842574	39	Promoter proximal
chr9	125843522	125844022	39	Promoter
chr9	125844423	125844923	27	Promoter proximal
chr9	125850731	125851231	43	Distal
chr9	125852305	125852805	51	Distal
chr9	125854827	125855327	43	Distal
chr9	125856256	125856756	28	Distal
chr9	125861599	125862099	34	Distal
chr9	125867725	125868225	43	Distal
chr9	125872843	125873343	12	Distal
chr9	125878194	125878694	42	Distal
chr9	125883413	125883913	39	Distal
chr9	125883935	125884435	51	Distal
chr9	125887063	125887563	6	Distal
chr9	125889593	125890093	3	Distal
chr9	125889067	125889567	2	Distal
chr9	125890755	125891255	43	Distal
chr9	125894612	125895112	10	Distal
chr9	125904529	125905029	33	Distal
chr9	125906045	125906545	42	Distal
chr9	125910887	125911387	50	Distal
chr9	125911787	125912287	12	Distal
chr9	125919518	125920018	50	Distal
chr9	125929773	125930273	21	Distal
chr9	125931161	125931661	12	Distal
chr9	125931958	125932458	21	Distal
chr9	125933019	125933519	21	Distal
chr9	125949198	125949698	20	Distal
chr9	125950013	125950513	10	Distal
chr9	125959933	125960433	27	Distal
chr9	125960995	125961495	33	Distal
chr9	125965266	125965766	51	Distal
chr9	125966447	125966947	50	Distal
chr9	125967259	125967759	34	Distal
chr9	125970276	125970776	21	Distal
chr9	125971988	125972488	21	Distal
chr9	125988402	125988902	21	Distal
chr9	125990820	125991320	28	Distal
chr9	125992280	125992780	34	Distal
chr9	125997484	125997984	13	Distal
chr9	125998043	125998543	21	Distal
chr9	126000679	126001179	34	Distal
chr9	126001249	126001749	14	Distal
chr9	126016385	126016885	50	Distal
chr9	126017919	126018419	50	Distal
chr9	126036828	126037328	39	Distal
chr9	126043668	126044168	45	Distal
chr9	126044280	126044780	45	Distal
chr9	126055255	126055755	21	Distal
chr9	126057041	126057541	39	Promoter proximal
chr9	126057984	126058484	39	Promoter proximal
chr9	126058509	126059009	24	Promoter proximal
chr9	126059633	126060133	34	Distal
chr9	126077883	126078383	27	Distal
chr9	126082637	126083137	6	Distal
chr9	126087081	126087581	50	Distal
chr9	126097588	126098088	51	Distal
chr9	126112065	126112565	8	Distal
chr9	126125117	126125617	48	Distal
chr9	126126289	126126789	51	Distal
chr9	126125734	126126234	48	Distal
chr9	126144111	126144611	42	Distal
chr9	126144815	126145315	42	Distal
chr9	126146154	126146654	5	Distal
chr9	126146771	126147271	10	Distal
chr9	126148060	126148560	50	Distal
chr9	126150948	126151448	14	Distal
chr9	126151521	126152021	51	Distal
chr9	126160260	126160760	8	Distal
chr9	126163885	126164385	12	Distal
chr9	126167188	126167688	50	Distal
chr9	126198599	126199099	45	Distal
chr9	126201618	126202118	45	Distal
chr9	126202807	126203307	45	Distal
chr9	126203838	126204338	50	Distal
chr9	126207187	126207687	42	Distal
chr9	126208127	126208627	50	Distal
chr9	126228788	126229288	2	Distal
chr9	126232356	126232856	50	Distal
chr9	126248648	126249148	21	Distal
chr9	126275654	126276154	49	Promoter
chr9	126284122	126284622	12	Distal
chr9	126292566	126293066	21	Distal
chr9	126295953	126296453	21	Distal
chr9	126298106	126298606	10	Promoter
chr9	126298818	126299318	50	Promoter proximal
chr9	126301951	126302451	5	Distal
chr9	126304544	126305044	13	Distal
chr9	126307705	126308205	49	Distal
chr9	126309310	126309810	50	Distal
chr9	126310767	126311267	12	Distal
chr9	126312906	126313406	50	Distal
chr9	126316185	126316685	21	Distal
chr9	126317477	126317977	30	Distal
chr9	126320431	126320931	40	Distal
chr9	126326550	126327050	3	Promoter
chr9	126327592	126328092	30	Promoter proximal
chr9	126327090	126327590	3	Promoter proximal
chr9	126329912	126330412	36	Distal
chr9	126332248	126332748	37	Distal
chr9	126333926	126334426	13	Promoter proximal
chr9	126334590	126335090	36	Promoter proximal
chr9	126335780	126336280	37	Promoter proximal
chr9	126335176	126335676	36	Promoter proximal
chr9	126336880	126337380	33	Promoter proximal
chr9	126337928	126338428	49	Distal
chr9	126338889	126339389	33	Distal
chr9	126341672	126342172	48	Distal
chr9	126342489	126342989	10	Distal
chr9	126343229	126343729	9	Distal
chr9	126348028	126348528	20	Distal
chr9	126348812	126349312	20	Distal
chr9	126347045	126347545	33	Distal
chr9	126349984	126350484	34	Distal
chr9	126355318	126355818	33	Distal
chr9	126357040	126357540	21	Distal
chr9	126363136	126363636	10	Distal
chr9	126364005	126364505	20	Distal
chr9	126366553	126367053	10	Distal
chr9	126367573	126368073	20	Distal
chr9	126371382	126371882	34	Distal
chr9	126373111	126373611	27	Distal
chr9	126375315	126375815	33	Distal
chr9	126376433	126376933	10	Distal
chr9	126377503	126378003	49	Distal
chr9	126379903	126380403	51	Distal
chr9	126383408	126383908	33	Distal
chr9	126386016	126386516	5	Distal
chr9	126386732	126387232	26	Distal
chr9	126389880	126390380	33	Distal
chr9	126389225	126389725	32	Distal
chr9	126390852	126391352	33	Distal
chr9	126393035	126393535	51	Distal
chr9	126392019	126392519	41	Distal
chr9	126393852	126394352	24	Promoter proximal
chr9	126394694	126395194	37	Promoter proximal
chr9	126395396	126395896	30	Promoter
chr9	126397041	126397541	30	Promoter proximal
chr9	126398418	126398918	3	Distal
chr9	126399191	126399691	32	Distal
chr9	126400866	126401366	41	Distal
chr9	126406182	126406682	44	Promoter proximal
chr9	126407091	126407591	51	Promoter proximal
chr9	126411420	126411920	30	Distal
chr9	126411983	126412483	12	Distal
chr9	126412565	126413065	50	Distal
chr9	126413293	126413793	33	Distal
chr9	126415581	126416081	24	Distal
chr9	126416196	126416696	28	Distal
chr9	126419548	126420048	42	Distal
chr9	126421462	126421962	12	Promoter
chr9	126420953	126421453	11	Promoter proximal
chr9	126420383	126420883	12	Promoter proximal
chr9	126422071	126422571	23	Promoter proximal
chr9	126423158	126423658	27	Promoter proximal
chr9	126423756	126424256	43	Distal
chr9	126428419	126428919	51	Promoter proximal
chr9	126429146	126429646	19	Distal
chr9	126431021	126431521	12	Distal
chr9	126436821	126437321	34	Distal
chr9	126439305	126439805	43	Distal
chr9	126440790	126441290	49	Distal
chr9	126442597	126443097	33	Distal
chr9	126443111	126443611	32	Distal
chr9	126448064	126448564	27	Distal
chr9	126449358	126449858	27	Distal
chr9	126450441	126450941	19	Distal
chr9	126456744	126457244	21	Distal
chr9	126458999	126459499	37	Distal
chr9	126460032	126460532	50	Distal
chr9	126468059	126468559	46	Distal
chr9	126469374	126469874	30	Distal
chr9	126470993	126471493	29	Distal
chr9	126480806	126481306	37	Promoter proximal
chr9	126482500	126483000	47	Promoter proximal
chr9	126481958	126482458	47	Promoter proximal
chr9	126483573	126484073	50	Distal
chr9	126488293	126488793	41	Distal
chr9	126489477	126489977	6	Distal
chr9	126490228	126490728	34	Distal
chr9	126491215	126491715	5	Distal
chr9	126494205	126494705	21	Distal
chr9	126497825	126498325	6	Distal
chr9	126499115	126499615	3	Distal
chr9	126499794	126500294	51	Distal
chr9	126500823	126501323	3	Distal
chr9	126506219	126506719	51	Distal
chr9	126507295	126507795	50	Distal
chr9	126513402	126513902	34	Distal
chr9	126514104	126514604	3	Distal
chr9	126515159	126515659	49	Promoter proximal
chr9	126516750	126517250	39	Promoter proximal
chr9	126517469	126517969	30	Promoter proximal
chr9	126520054	126520554	46	Promoter proximal
chr9	126521038	126521538	32	Distal
chr9	126523598	126524098	29	Distal
chr9	126522997	126523497	49	Distal
chr9	126525354	126525854	33	Distal
chr9	126526062	126526562	32	Promoter proximal
chr9	126527923	126528423	27	Promoter proximal
chr9	126531873	126532373	39	Distal
chr9	126532483	126532983	39	Distal
chr9	126531078	126531578	44	Distal
chr9	126533491	126533991	33	Distal
chr9	126534787	126535287	32	Distal
chr9	126538822	126539322	32	Distal
chr9	126540389	126540889	28	Distal
chr9	126546951	126547451	21	Distal
chr9	126548234	126548734	7	Distal
chr9	126549397	126549897	32	Distal
chr9	126550480	126550980	27	Distal
chr9	126551010	126551510	16	Distal
chr9	126557992	126558492	5	Distal
chr9	126561558	126562058	14	Distal
chr9	126564044	126564544	32	Distal
chr9	126569037	126569537	21	Distal
chr9	126578012	126578512	50	Distal
chr9	126581866	126582366	27	Distal
chr9	126582368	126582868	19	Distal
chr9	126582947	126583447	12	Distal
chr9	126587589	126588089	27	Distal
chr9	126589300	126589800	44	Distal
chr9	126592128	126592628	28	Distal
chr9	126599953	126600453	50	Distal
chr9	126602306	126602806	50	Distal
chr9	126603979	126604479	39	Distal
chr9	126605995	126606495	22	Distal
chr9	126607676	126608176	23	Distal
chr9	126611527	126612027	5	Promoter proximal
chr9	126612561	126613061	27	Promoter proximal
chr9	126613692	126614192	27	Promoter proximal
chr9	126613192	126613692	27	Promoter proximal
chr9	126615241	126615741	27	Promoter proximal
chr9	126619025	126619525	27	Distal
chr9	126622278	126622778	27	Distal
chr9	126622808	126623308	27	Distal
chr9	126625589	126626089	27	Distal
chr9	126626234	126626734	34	Distal
chr9	126630386	126630886	24	Distal
chr9	126634081	126634581	23	Distal
chr9	126635647	126636147	28	Distal
chr9	126637345	126637845	30	Distal
chr9	126638628	126639128	34	Promoter proximal
chr9	126641959	126642459	18	Promoter proximal
chr9	126644093	126644593	24	Distal
chr9	126647676	126648176	40	Distal
chr9	126650974	126651474	24	Distal
chr9	126652154	126652654	16	Distal
chr9	126661422	126661922	27	Distal
chr9	126662351	126662851	22	Distal
chr9	126663693	126664193	42	Distal
chr9	126665011	126665511	24	Distal
chr9	126666164	126666664	28	Distal
chr9	126668059	126668559	51	Distal
chr9	126670265	126670765	24	Distal
chr9	126671454	126671954	27	Distal
chr9	126672636	126673136	27	Distal
chr9	126673612	126674112	24	Distal
chr9	126676771	126677271	24	Distal
chr9	126683060	126683560	39	Distal
chr9	126689374	126689874	28	Distal
chr9	126690327	126690827	24	Distal
chr9	126694185	126694685	6	Distal
chr9	126702815	126703315	23	Promoter proximal
chr9	126705231	126705731	3	Promoter proximal
chr9	126704510	126705010	22	Promoter
chr9	126706397	126706897	30	Promoter proximal
chr9	126705764	126706264	6	Promoter proximal
chr9	126708213	126708713	34	Distal
chr9	126719527	126720027	29	Distal
chr9	126721683	126722183	22	Distal
chr9	126722348	126722848	3	Distal
chr9	126723174	126723674	29	Distal
chr9	126724072	126724572	22	Distal
chr9	126743215	126743715	50	Distal
chr9	126745897	126746397	33	Distal
chr9	126747817	126748317	34	Distal
chr9	126748991	126749491	7	Distal
chr9	126751277	126751777	21	Distal
chr9	126752315	126752815	22	Distal
chr9	126753254	126753754	22	Distal
chr9	126754948	126755448	9	Distal
chr9	126756929	126757429	23	Distal
chr9	126763302	126763802	23	Distal
chr9	126770281	126770781	34	Distal
chr9	126772966	126773466	28	Distal
chr9	126777681	126778181	24	Distal
chr9	126781682	126782182	3	Distal
chr9	126783890	126784390	36	Distal
chr9	126787946	126788446	37	Distal
chr9	126788577	126789077	36	Distal
chr9	126791361	126791861	36	Distal
chr9	126792250	126792750	36	Distal
chr9	126790631	126791131	36	Distal
chr9	126793917	126794417	21	Distal
chr9	126799003	126799503	21	Distal
chr9	126805700	126806200	5	Promoter proximal
chr9	126804732	126805232	1	Promoter
chr9	126806231	126806731	37	Promoter proximal
chr9	126809020	126809520	36	Distal
chr9	126809622	126810122	36	Distal
chr9	126810145	126810645	36	Distal
chr9	126812960	126813460	36	Distal
chr9	126816761	126817261	37	Distal
chr9	126822248	126822748	37	Distal
chr9	126822818	126823318	10	Distal
chr9	126824058	126824558	14	Distal
chr9	126825720	126826220	37	Distal
chr9	126831768	126832268	37	Promoter proximal
chr9	126832365	126832865	43	Promoter proximal
chr9	126833016	126833516	37	Promoter proximal
chr9	126833645	126834145	37	Distal
chr9	126834654	126835154	37	Promoter proximal
chr9	126835968	126836468	37	Promoter
chr9	126838365	126838865	22	Distal
chr9	126838870	126839370	23	Distal
chr9	126840007	126840507	37	Distal
chr9	126842454	126842954	37	Distal
chr9	126843240	126843740	23	Distal
chr9	126844095	126844595	37	Distal
chr9	126846655	126847155	37	Distal
chr9	126853620	126854120	44	Distal
chr9	126854699	126855199	37	Distal
chr9	126857490	126857990	11	Distal
chr9	126860400	126860900	1	Promoter
chr9	126860985	126861485	3	Promoter proximal
chr9	126862018	126862518	33	Promoter proximal
chr9	126866141	126866641	43	Distal
chr9	126868462	126868962	23	Distal
chr9	126869216	126869716	21	Distal
chr9	126874856	126875356	34	Distal
chr9	126879187	126879687	51	Promoter
chr9	126879814	126880314	50	Promoter proximal
chr9	126880971	126881471	46	Promoter proximal
chr9	126883575	126884075	22	Distal
chr9	126884975	126885475	41	Distal
chr9	126885922	126886422	12	Distal
chr9	126886845	126887345	37	Distal
chr9	126902192	126902692	18	Distal
chr9	126914494	126914994	1	Promoter
chr9	126915133	126915633	25	Promoter
chr9	126916129	126916629	5	Promoter proximal
chr9	126919176	126919676	7	Distal
chr9	126927329	126927829	19	Distal
chr9	126927829	126928329	12	Distal
chr9	126935570	126936070	43	Distal
chr9	126938224	126938724	43	Distal
chr9	126939758	126940258	9	Distal
chr9	126940566	126941066	3	Distal
chr9	126942312	126942812	48	Distal
chr9	126942968	126943468	44	Distal
chr9	126947460	126947960	34	Distal
chr9	126952144	126952644	38	Distal
chr9	126953085	126953585	39	Distal
chr9	126957286	126957786	22	Distal
chr9	126956752	126957252	21	Distal
chr9	126958361	126958861	42	Distal
chr9	126958869	126959369	42	Distal
chr9	126962301	126962801	11	Promoter proximal
chr9	126963817	126964317	42	Promoter proximal
chr9	126964952	126965452	13	Distal
chr9	126965747	126966247	35	Distal
chr9	126967531	126968031	50	Distal
chr9	126969416	126969916	47	Distal
chr9	126975392	126975892	6	Distal
chr9	126979445	126979945	27	Distal
chr9	126980194	126980694	27	Distal
chr9	126978896	126979396	27	Distal
chr9	126982368	126982868	30	Distal
chr9	126984989	126985489	36	Distal
chr9	126985747	126986247	4	Distal
chr9	126986580	126987080	20	Distal
chr9	126989778	126990278	39	Distal
chr9	126990392	126990892	39	Distal
chr9	126991103	126991603	39	Distal
chr9	127003341	127003841	50	Distal
chr9	127005326	127005826	30	Distal
chr9	127004818	127005318	30	Distal
chr9	127005855	127006355	28	Distal
chr9	127007421	127007921	50	Distal
chr9	127011204	127011704	51	Distal
chr9	127011746	127012246	8	Distal
chr9	127014163	127014663	38	Distal
chr9	127015263	127015763	50	Distal
chr9	127016025	127016525	45	Distal
chr9	127018160	127018660	12	Distal
chr9	127021602	127022102	38	Distal
chr9	127023453	127023953	21	Distal
chr9	127024122	127024622	22	Distal
chr9	127026550	127027050	21	Distal
chr9	127027670	127028170	21	Distal
chr9	127031077	127031577	39	Distal
chr9	127032121	127032621	50	Distal
chr9	127033008	127033508	34	Distal
chr9	127033744	127034244	39	Distal
chr9	127034486	127034986	44	Distal
chr9	127035346	127035846	39	Distal
chr9	127035863	127036363	39	Distal
chr9	127036472	127036972	40	Distal
chr9	127037825	127038325	34	Distal
chr9	127043036	127043536	17	Distal
chr9	127045763	127046263	27	Distal
chr9	127049002	127049502	29	Promoter proximal
chr9	127050690	127051190	6	Promoter proximal
chr9	127053009	127053509	40	Distal
chr9	127053911	127054411	39	Distal
chr9	127051833	127052333	39	Distal
chr9	127052385	127052885	39	Distal
chr9	127055950	127056450	37	Distal
chr9	127057143	127057643	6	Distal
chr9	127057893	127058393	37	Distal
chr9	127059565	127060065	39	Distal
chr9	127058478	127058978	45	Distal
chr9	127066704	127067204	45	Distal
chr9	127065535	127066035	40	Distal
chr9	127067774	127068274	22	Distal
chr9	127074545	127075045	41	Distal
chr9	127075162	127075662	51	Distal
chr9	127075941	127076441	34	Distal
chr9	127076748	127077248	39	Distal
chr9	127077511	127078011	41	Distal
chr9	127078250	127078750	45	Distal
chr9	127081338	127081838	45	Distal
chr9	127082121	127082621	42	Distal
chr9	127083003	127083503	46	Distal
chr9	127083566	127084066	45	Distal
chr9	127089536	127090036	39	Distal
chr9	127090505	127091005	51	Distal
chr9	127088797	127089297	34	Distal
chr9	127091987	127092487	6	Distal
chr9	127095374	127095874	21	Distal
chr9	127096138	127096638	39	Distal
chr9	127098811	127099311	44	Distal
chr9	127099597	127100097	48	Distal
chr9	127100148	127100648	39	Distal
chr9	127102733	127103233	43	Distal
chr9	127103702	127104202	34	Distal
chr9	127104538	127105038	27	Distal
chr9	127105958	127106458	48	Promoter proximal
chr9	127108005	127108505	35	Promoter proximal
chr9	127107310	127107810	48	Promoter proximal
chr9	127109262	127109762	38	Promoter proximal
chr9	127112043	127112543	22	Distal
chr9	127112564	127113064	21	Distal
chr9	127113533	127114033	6	Distal
chr9	127114585	127115085	36	Distal
chr9	127116093	127116593	37	Distal
chr9	127116977	127117477	36	Distal
chr9	127120679	127121179	6	Promoter proximal
chr9	127122583	127123083	38	Promoter
chr9	127121710	127122210	35	Promoter proximal
chr9	127123503	127124003	38	Promoter proximal
chr9	127128483	127128983	35	Distal
chr9	127131129	127131629	35	Distal
chr9	127131881	127132381	47	Distal
chr9	127133788	127134288	35	Distal
chr9	127133177	127133677	35	Distal
chr9	127135752	127136252	47	Distal
chr9	127138919	127139419	36	Distal
chr9	127139749	127140249	37	Distal
chr9	127141233	127141733	12	Distal
chr9	127143025	127143525	39	Distal
chr9	127144956	127145456	35	Distal
chr9	127149186	127149686	6	Distal
chr9	127154655	127155155	38	Distal
chr9	127153512	127154012	6	Distal
chr9	127154040	127154540	51	Distal
chr9	127159175	127159675	35	Distal
chr9	127159906	127160406	51	Distal
chr9	127160868	127161368	37	Distal
chr9	127161946	127162446	24	Distal
chr9	127163363	127163863	41	Distal
chr9	127162606	127163106	7	Distal
chr9	127166777	127167277	21	Distal
chr9	127167878	127168378	21	Distal
chr9	127172261	127172761	48	Distal
chr9	127174357	127174857	41	Distal
chr9	127175632	127176132	45	Distal
chr9	127177176	127177676	21	Distal
chr9	127178848	127179348	6	Distal
chr9	127180042	127180542	47	Distal
chr9	127181129	127181629	21	Distal
chr9	127184151	127184651	38	Distal
chr9	127186186	127186686	38	Distal
chr9	127187449	127187949	35	Distal
chr9	127186850	127187350	38	Distal
chr9	127188852	127189352	35	Distal
chr9	127192720	127193220	34	Distal
chr9	127195227	127195727	37	Distal
chr9	127197810	127198310	38	Distal
chr9	127196889	127197389	38	Distal
chr9	127198903	127199403	3	Distal
chr9	127202583	127203083	38	Distal
chr9	127204972	127205472	35	Distal
chr9	127205523	127206023	46	Distal
chr9	127206639	127207139	21	Distal
chr9	127209147	127209647	6	Promoter proximal
chr9	127209862	127210362	39	Promoter proximal
chr9	127214372	127214872	5	Promoter proximal
chr9	127214956	127215456	6	Promoter proximal
chr9	127216098	127216598	21	Promoter
chr9	127216632	127217132	51	Promoter proximal
chr9	127219397	127219897	33	Distal
chr9	127224779	127225279	1	Promoter proximal
chr9	127224236	127224736	1	Promoter
chr9	127225303	127225803	3	Promoter
chr9	127226229	127226729	47	Promoter proximal
chr9	127231639	127232139	43	Distal
chr9	127233855	127234355	44	Distal
chr9	127232770	127233270	47	Distal
chr9	127234373	127234873	51	Distal
chr9	127237783	127238283	22	Distal
chr9	127237273	127237773	28	Distal
chr9	127245003	127245503	1	Promoter
chr9	127245607	127246107	51	Promoter proximal
chr9	127250853	127251353	42	Distal
chr9	127256307	127256807	51	Distal
chr9	127256810	127257310	40	Distal
chr9	127259073	127259573	47	Distal
chr9	127260012	127260512	34	Distal
chr9	127262525	127263025	51	Promoter proximal
chr9	127263668	127264168	12	Promoter proximal
chr9	127264572	127265072	42	Promoter
chr9	127266179	127266679	42	Promoter proximal
chr9	127268039	127268539	40	Distal
chr9	127275329	127275829	50	Distal
chr9	127277054	127277554	33	Distal
chr9	127278334	127278834	21	Distal
chr9	127279852	127280352	18	Distal
chr9	127280827	127281327	42	Distal
chr9	127282525	127283025	50	Distal
chr9	127283888	127284388	51	Distal
chr9	127285954	127286454	34	Distal
chr9	127288181	127288681	33	Distal
chr9	127291312	127291812	42	Distal
chr9	127292384	127292884	14	Distal
chr9	127293281	127293781	43	Distal
chr9	127294975	127295475	21	Distal
chr9	127298957	127299457	50	Promoter proximal
chr9	127300804	127301304	42	Promoter
chr9	127307706	127308206	36	Distal
chr9	127308962	127309462	39	Distal
chr9	127311365	127311865	2	Promoter proximal
chr9	127314833	127315333	42	Promoter proximal
chr9	127316542	127317042	39	Distal
chr9	127318542	127319042	35	Distal
chr9	127319322	127319822	28	Distal
chr9	127319829	127320329	27	Distal
chr9	127322098	127322598	12	Distal
chr9	127330443	127330943	24	Distal
chr9	127333509	127334009	39	Distal
chr9	127332933	127333433	46	Distal
chr9	127335023	127335523	37	Distal
chr9	127336728	127337228	35	Distal
chr9	127336060	127336560	45	Distal
chr9	127339478	127339978	45	Distal
chr9	127341117	127341617	39	Promoter proximal
chr9	127340545	127341045	39	Promoter proximal
chr9	127344377	127344877	12	Distal
chr9	127345501	127346001	12	Distal
chr9	127348034	127348534	51	Distal
chr9	127349673	127350173	37	Distal
chr9	127351699	127352199	21	Promoter proximal
chr9	127354067	127354567	50	Promoter proximal
chr9	127357959	127358459	28	Distal
chr9	127359266	127359766	47	Distal
chr9	127361404	127361904	20	Promoter
chr9	127360783	127361283	51	Promoter proximal
chr9	127360160	127360660	47	Promoter proximal
chr9	127362217	127362717	51	Promoter proximal
chr9	127366533	127367033	42	Promoter
chr9	127368941	127369441	33	Distal
chr9	127370950	127371450	7	Distal
chr9	127370233	127370733	51	Distal
chr9	127381769	127382269	50	Distal
chr9	127382450	127382950	34	Distal
chr9	127384100	127384600	12	Distal
chr9	127388263	127388763	10	Promoter
chr9	127388766	127389266	43	Promoter proximal
chr9	127389890	127390390	10	Promoter proximal
chr9	127390503	127391003	10	Distal
chr9	127396741	127397241	1	Promoter
chr9	127397918	127398418	3	Promoter
chr9	127403079	127403579	51	Promoter
chr9	127405566	127406066	28	Promoter proximal
chr9	127407497	127407997	43	Promoter proximal
chr9	127410453	127410953	21	Distal
chr9	127411049	127411549	33	Distal
chr9	127411912	127412412	33	Distal
chr9	127415062	127415562	12	Distal
chr9	127415624	127416124	48	Distal
chr9	127418135	127418635	21	Distal
chr9	127416976	127417476	22	Distal
chr9	127417599	127418099	21	Distal
chr9	127419279	127419779	32	Distal
chr9	127419822	127420322	21	Distal
chr9	127420978	127421478	6	Distal
chr9	127424141	127424641	1	Promoter
chr9	127423531	127424031	3	Promoter proximal
chr9	127431349	127431849	50	Distal
chr9	127437825	127438325	30	Distal
chr9	127437047	127437547	24	Distal
chr9	127441258	127441758	21	Distal
chr9	127443722	127444222	51	Distal
chr9	127445303	127445803	51	Distal
chr9	127448337	127448837	37	Promoter
chr9	127451211	127451711	1	Promoter
chr9	127452653	127453153	16	Promoter proximal
chr9	127452151	127452651	3	Promoter
chr9	127450673	127451173	3	Promoter proximal
chr9	127455169	127455669	5	Distal
chr9	127457392	127457892	6	Distal
chr9	127458904	127459404	12	Distal
chr9	127460425	127460925	43	Distal
chr9	127463852	127464352	42	Distal
chr9	127470493	127470993	42	Promoter
chr9	127473876	127474376	42	Promoter
chr9	127479524	127480024	28	Promoter
chr9	127485923	127486423	23	Distal
chr9	127487240	127487740	40	Distal
chr9	127487816	127488316	34	Distal
chr9	127491578	127492078	6	Distal
chr9	127493492	127493992	42	Distal
chr9	127494162	127494662	20	Distal
chr9	127495163	127495663	2	Distal
chr9	127496060	127496560	6	Distal
chr9	127497014	127497514	6	Distal
chr9	127498289	127498789	22	Distal
chr9	127500318	127500818	19	Distal
chr9	127503911	127504411	3	Distal
chr9	127503402	127503902	51	Distal
chr9	127504872	127505372	51	Distal
chr9	127505766	127506266	3	Distal
chr9	127506693	127507193	21	Distal
chr9	127507351	127507851	6	Distal
chr9	127508448	127508948	6	Distal
chr9	127509426	127509926	43	Distal
chr9	127516752	127517252	51	Promoter
chr9	127518342	127518842	41	Promoter proximal
chr9	127519263	127519763	33	Distal
chr9	127521883	127522383	15	Distal
chr9	127521317	127521817	38	Distal
chr9	127520811	127521311	38	Distal
chr9	127522638	127523138	20	Distal
chr9	127523393	127523893	21	Distal
chr9	127524341	127524841	27	Distal
chr9	127525360	127525860	47	Promoter proximal
chr9	127526825	127527325	51	Promoter
chr9	127528924	127529424	43	Promoter proximal
chr9	127528361	127528861	41	Promoter proximal
chr9	127530262	127530762	51	Distal
chr9	127531736	127532236	6	Distal
chr9	127532504	127533004	18	Distal
chr9	127533288	127533788	32	Distal
chr9	127534326	127534826	6	Distal
chr9	127534859	127535359	22	Distal
chr9	127535858	127536358	38	Distal
chr9	127536851	127537351	5	Distal
chr9	127537738	127538238	6	Distal
chr9	127538958	127539458	6	Distal
chr9	127540671	127541171	15	Distal
chr9	127539920	127540420	6	Distal
chr9	127541801	127542301	38	Distal
chr9	127542407	127542907	51	Distal
chr9	127543172	127543672	39	Distal
chr9	127545312	127545812	25	Distal
chr9	127546358	127546858	51	Distal
chr9	127548289	127548789	51	Distal
chr9	127550755	127551255	33	Distal
chr9	127551694	127552194	10	Distal
chr9	127555944	127556444	4	Distal
chr9	127556500	127557000	21	Distal
chr9	127557498	127557998	38	Distal
chr9	127558893	127559393	43	Distal
chr9	127561807	127562307	38	Distal
chr9	127562816	127563316	39	Distal
chr9	127568947	127569447	1	Promoter
chr9	127569463	127569963	25	Promoter proximal
chr9	127567090	127567590	2	Promoter proximal
chr9	127566473	127566973	25	Distal
chr9	127570486	127570986	51	Promoter proximal
chr9	127568166	127568666	3	Promoter proximal
chr9	127572896	127573396	10	Distal
chr9	127574442	127574942	25	Distal
chr9	127575101	127575601	33	Distal
chr9	127576050	127576550	9	Distal
chr9	127578874	127579374	1	Promoter
chr9	127579451	127579951	2	Promoter proximal
chr9	127580313	127580813	33	Promoter proximal
chr9	127584064	127584564	22	Distal
chr9	127585425	127585925	6	Distal
chr9	127586392	127586892	3	Distal
chr9	127587003	127587503	21	Distal
chr9	127589008	127589508	10	Distal
chr9	127589805	127590305	2	Distal
chr9	127595564	127596064	33	Distal
chr9	127599029	127599529	45	Distal
chr9	127607368	127607868	39	Distal
chr9	127608282	127608782	3	Distal
chr9	127611900	127612400	1	Promoter
chr9	127612962	127613462	2	Promoter proximal
chr9	127621789	127622289	39	Distal
chr9	127625017	127625517	34	Distal
chr9	127627402	127627902	12	Distal
chr9	127626713	127627213	42	Distal
chr9	127628756	127629256	43	Distal
chr9	127629684	127630184	43	Distal
chr9	127633980	127634480	41	Distal
chr9	127634720	127635220	28	Distal
chr9	127637410	127637910	2	Distal
chr9	127641937	127642437	11	Promoter
chr9	127644854	127645354	11	Distal
chr9	127643983	127644483	43	Promoter proximal
chr9	127647857	127648357	34	Distal
chr9	127650359	127650859	51	Promoter proximal
chr9	127652101	127652601	12	Promoter proximal
chr9	127652640	127653140	12	Promoter proximal
chr9	127656688	127657188	12	Distal
chr9	127658679	127659179	51	Distal
chr9	127661347	127661847	8	Promoter
chr9	127662536	127663036	8	Promoter proximal
chr9	127664260	127664760	41	Distal
chr9	127665213	127665713	45	Distal
chr9	127667087	127667587	34	Distal
chr9	127667692	127668192	34	Distal
chr9	127676644	127677144	37	Promoter proximal
chr9	127678220	127678720	28	Promoter
chr9	127682055	127682555	12	Distal
chr9	127682736	127683236	36	Distal
chr9	127686913	127687413	37	Distal
chr9	127699201	127699701	1	Distal
chr9	127700533	127701033	18	Distal
chr9	127699801	127700301	35	Distal
chr9	127701301	127701801	12	Distal
chr9	127702868	127703368	21	Distal
chr9	127705486	127705986	18	Promoter proximal
chr9	127706716	127707216	24	Promoter
chr9	127707612	127708112	5	Promoter proximal
chr9	127715493	127715993	1	Promoter
chr9	127714860	127715360	5	Promoter proximal
chr9	127719960	127720460	30	Promoter
chr9	127721333	127721833	22	Promoter proximal
chr9	127721976	127722476	8	Promoter proximal
chr9	127724002	127724502	6	Promoter proximal
chr9	127724957	127725457	21	Promoter proximal
chr9	127723454	127723954	22	Promoter proximal
chr9	127735139	127735639	1	Promoter
chr9	127734568	127735068	3	Promoter proximal
chr9	127740645	127741145	35	Distal
chr9	127739840	127740340	35	Distal
chr9	127741813	127742313	2	Distal
chr9	127742436	127742936	39	Distal
chr9	127746842	127747342	41	Distal
chr9	127751386	127751886	6	Distal
chr9	127753979	127754479	6	Promoter proximal
chr9	127755056	127755556	41	Promoter
chr9	127755727	127756227	41	Promoter proximal
chr9	127756717	127757217	12	Promoter proximal
chr9	127758327	127758827	34	Distal
chr9	127762139	127762639	41	Promoter
chr9	127763857	127764357	41	Promoter proximal
chr9	127767904	127768404	40	Distal
chr9	127769949	127770449	41	Promoter proximal
chr9	127771231	127771731	1	Promoter
chr9	127776262	127776762	29	Distal
chr9	127778523	127779023	29	Promoter
chr9	127779219	127779719	29	Promoter proximal
chr9	127780357	127780857	51	Promoter proximal
chr9	127783016	127783516	29	Distal
chr9	127785745	127786245	1	Promoter
chr9	127785197	127785697	1	Promoter proximal
chr9	127786350	127786850	3	Promoter proximal
chr9	127788667	127789167	43	Promoter proximal
chr9	127792168	127792668	45	Distal
chr9	127794372	127794872	16	Promoter
chr9	127793207	127793707	16	Promoter proximal
chr9	127793857	127794357	5	Promoter proximal
chr9	127796313	127796813	2	Promoter proximal
chr9	127797032	127797532	6	Distal
chr9	127795418	127795918	6	Promoter proximal
chr9	127798107	127798607	10	Distal
chr9	127800928	127801428	5	Promoter proximal
chr9	127802614	127803114	1	Promoter
chr9	127803819	127804319	5	Promoter proximal
chr9	127802001	127802501	38	Promoter proximal
chr9	127809648	127810148	25	Promoter
chr9	127808906	127809406	43	Promoter proximal
chr9	127811360	127811860	6	Promoter proximal
chr9	127813680	127814180	38	Distal
chr9	127815420	127815920	38	Promoter proximal
chr9	127815992	127816492	38	Promoter
chr9	127814841	127815341	38	Promoter proximal
chr9	127816696	127817196	6	Promoter proximal
chr9	127818066	127818566	35	Promoter
chr9	127822017	127822517	12	Distal
chr9	127825525	127826025	3	Promoter proximal
chr9	127826483	127826983	6	Distal
chr9	127828337	127828837	35	Promoter proximal
chr9	127832159	127832659	47	Promoter proximal
chr9	127833505	127834005	39	Promoter proximal
chr9	127835859	127836359	38	Distal
chr9	127835323	127835823	33	Distal
chr9	127837303	127837803	12	Distal
chr9	127838569	127839069	38	Distal
chr9	127839932	127840432	18	Promoter proximal
chr9	127844765	127845265	38	Distal
chr9	127846496	127846996	38	Promoter proximal
chr9	127847035	127847535	38	Promoter
chr9	127845894	127846394	41	Promoter proximal
chr9	127854454	127854954	38	Promoter
chr9	127853549	127854049	38	Promoter proximal
chr9	127858050	127858550	38	Distal
chr9	127860140	127860640	47	Distal
chr9	127862091	127862591	29	Distal
chr9	127862630	127863130	33	Distal
chr9	127863166	127863666	33	Distal
chr9	127865103	127865603	31	Distal
chr9	127867701	127868201	41	Promoter proximal
chr9	127869831	127870331	38	Promoter proximal
chr9	127869248	127869748	40	Promoter
chr9	127873870	127874370	35	Promoter proximal
chr9	127874441	127874941	22	Promoter proximal
chr9	127877446	127877946	2	Promoter
chr9	127876279	127876779	12	Promoter proximal
chr9	127876845	127877345	2	Promoter proximal
chr9	127875503	127876003	51	Promoter proximal
chr9	127878736	127879236	6	Promoter proximal
chr9	127882533	127883033	41	Distal
chr9	127884404	127884904	16	Promoter proximal
chr9	127887741	127888241	46	Distal
chr9	127890026	127890526	34	Distal
chr9	127897206	127897706	35	Promoter
chr9	127899401	127899901	1	Promoter
chr9	127898307	127898807	38	Promoter proximal
chr9	127898836	127899336	38	Promoter proximal
chr9	127900811	127901311	16	Promoter proximal
chr9	127903425	127903925	29	Promoter proximal
chr9	127905744	127906244	30	Promoter
chr9	127904483	127904983	29	Promoter proximal
chr9	127906428	127906928	29	Promoter proximal
chr9	127905132	127905632	4	Promoter
chr9	127910521	127911021	10	Promoter proximal
chr9	127911226	127911726	31	Promoter proximal
chr9	127912815	127913315	9	Promoter proximal
chr9	127915713	127916213	3	Promoter proximal
chr9	127916877	127917377	1	Promoter
chr9	127917992	127918492	39	Promoter proximal
chr9	127919321	127919821	2	Distal
chr9	127921518	127922018	3	Promoter
chr9	127927324	127927824	15	Promoter
chr9	127927937	127928437	3	Promoter
chr9	127926389	127926889	51	Promoter proximal
chr9	127930607	127931107	3	Promoter
chr9	127931613	127932113	5	Promoter proximal
chr9	127935626	127936126	6	Promoter proximal
chr9	127937630	127938130	3	Promoter
chr9	127938244	127938744	3	Promoter
chr9	127941287	127941787	12	Promoter proximal
chr9	127941935	127942435	5	Distal
chr9	127942651	127943151	3	Distal
chr9	127943647	127944147	3	Distal
chr9	127947224	127947724	37	Promoter proximal
chr9	127949171	127949671	49	Promoter proximal
chr9	127949720	127950220	51	Promoter proximal
chr9	127950554	127951054	15	Promoter
chr9	127951995	127952495	10	Promoter proximal
chr9	127953934	127954434	5	Distal
chr9	127955308	127955808	25	Distal
chr9	127954726	127955226	36	Distal
chr9	127957744	127958244	12	Distal
chr9	127960393	127960893	22	Distal
chr9	127963131	127963631	38	Promoter proximal
chr9	127963647	127964147	51	Promoter
chr9	127965453	127965953	2	Promoter proximal
chr9	127966452	127966952	5	Distal
chr9	127967927	127968427	10	Distal
chr9	127968656	127969156	35	Distal
chr9	127969449	127969949	38	Distal
chr9	127970259	127970759	30	Distal
chr9	127970884	127971384	30	Distal
chr9	127971442	127971942	30	Distal
chr9	127972260	127972760	3	Distal
chr9	127973344	127973844	15	Distal
chr9	127974884	127975384	38	Distal
chr9	127975514	127976014	51	Distal
chr9	127976469	127976969	25	Distal
chr9	127977817	127978317	2	Distal
chr9	127979239	127979739	3	Promoter proximal
chr9	127980859	127981359	1	Promoter
chr9	127980356	127980856	1	Promoter
chr9	127982398	127982898	21	Promoter proximal
chr9	127983865	127984365	31	Distal
chr9	127986981	127987481	15	Distal
chr9	127989041	127989541	10	Distal
chr9	127990944	127991444	9	Distal
chr9	127998522	127999022	14	Distal
chr9	128001749	128002249	5	Distal
chr9	128002276	128002776	12	Distal
chr9	128002908	128003408	42	Distal
chr9	128005877	128006377	41	Distal
chr9	128006541	128007041	22	Distal
chr9	128007746	128008246	29	Distal
chr9	128008520	128009020	12	Distal
chr9	128009626	128010126	41	Distal
chr9	128011036	128011536	33	Distal
chr9	128015217	128015717	14	Distal
chr9	128017938	128018438	12	Distal
chr9	128022095	128022595	24	Distal
chr9	128022832	128023332	24	Distal
chr9	128026217	128026717	29	Distal
chr9	128027093	128027593	30	Distal
chr9	128028435	128028935	30	Distal
chr9	128030896	128031396	30	Distal
chr9	128033027	128033527	30	Distal
chr9	128033552	128034052	8	Distal
chr9	128035132	128035632	3	Distal
chr9	128037826	128038326	7	Distal
chr9	128043424	128043924	10	Distal
chr9	128046443	128046943	48	Distal
chr9	128047131	128047631	48	Distal
chr9	128048082	128048582	43	Distal
chr9	128050737	128051237	36	Distal
chr9	128051910	128052410	9	Distal
chr9	128053491	128053991	33	Distal
chr9	128054032	128054532	33	Distal
chr9	128055617	128056117	2	Promoter proximal
chr9	128056123	128056623	51	Promoter proximal
chr9	128057349	128057849	16	Promoter proximal
chr9	128059339	128059839	37	Distal
chr9	128061171	128061671	33	Distal
chr9	128062201	128062701	33	Promoter proximal
chr9	128063265	128063765	14	Promoter proximal
chr9	128067172	128067672	1	Promoter
chr9	128067813	128068313	1	Promoter
chr9	128068315	128068815	3	Promoter proximal
chr9	128072293	128072793	3	Distal
chr9	128073150	128073650	39	Distal
chr9	128074406	128074906	45	Distal
chr9	128078987	128079487	25	Distal
chr9	128078400	128078900	10	Distal
chr9	128077887	128078387	10	Distal
chr9	128081005	128081505	38	Distal
chr9	128082146	128082646	22	Distal
chr9	128082674	128083174	21	Distal
chr9	128083783	128084283	51	Distal
chr9	128085792	128086292	10	Distal
chr9	128088454	128088954	51	Distal
chr9	128089249	128089749	34	Promoter proximal
chr9	128091117	128091617	38	Promoter
chr9	128094319	128094819	2	Promoter
chr9	128093755	128094255	2	Promoter proximal
chr9	128096971	128097471	51	Promoter proximal
chr9	128098132	128098632	2	Promoter
chr9	128099801	128100301	5	Promoter proximal
chr9	128098697	128099197	2	Promoter proximal
chr9	128099201	128099701	35	Promoter proximal
chr9	128101670	128102170	35	Promoter proximal
chr9	128103014	128103514	15	Promoter proximal
chr9	128104116	128104616	16	Promoter proximal
chr9	128106120	128106620	5	Distal
chr9	128107505	128108005	36	Distal
chr9	128106928	128107428	35	Distal
chr9	128108200	128108700	37	Distal
chr9	128109307	128109807	10	Distal
chr9	128110205	128110705	10	Distal
chr9	128111688	128112188	37	Distal
chr9	128115168	128115668	9	Distal
chr9	128115677	128116177	10	Distal
chr9	128117549	128118049	3	Promoter proximal
chr9	128118202	128118702	6	Promoter proximal
chr9	128119306	128119806	5	Promoter proximal
chr9	128120392	128120892	6	Promoter proximal
chr9	128121081	128121581	37	Distal
chr9	128124946	128125446	3	Promoter
chr9	128127939	128128439	1	Promoter
chr9	128127205	128127705	3	Promoter proximal
chr9	128132084	128132584	19	Distal
chr9	128135456	128135956	24	Distal
chr9	128137131	128137631	23	Distal
chr9	128142048	128142548	41	Distal
chr9	128143531	128144031	23	Distal
chr9	128145531	128146031	22	Distal
chr9	128149096	128149596	25	Promoter
chr9	128150557	128151057	20	Promoter proximal
chr9	128154141	128154641	22	Distal
chr9	128159910	128160410	1	Promoter
chr9	128159360	128159860	3	Promoter proximal
chr9	128162123	128162623	35	Promoter proximal
chr9	128164502	128165002	27	Distal
chr9	128175121	128175621	43	Distal
chr9	128177285	128177785	21	Promoter
chr9	128176424	128176924	51	Promoter proximal
chr9	128181402	128181902	51	Promoter proximal
chr9	128183107	128183607	21	Distal
chr9	128191338	128191838	1	Promoter
chr9	128192828	128193328	2	Promoter proximal
chr9	128203093	128203593	3	Promoter
chr9	128204152	128204652	39	Promoter
chr9	128208423	128208923	23	Distal
chr9	128211648	128212148	10	Distal
chr9	128211112	128211612	6	Distal
chr9	128214519	128215019	18	Distal
chr9	128215856	128216356	39	Distal
chr9	128216758	128217258	33	Promoter proximal
chr9	128217554	128218054	33	Promoter proximal
chr9	128218654	128219154	1	Promoter proximal
chr9	128224204	128224704	34	Promoter proximal
chr9	128226409	128226909	33	Promoter proximal
chr9	128231856	128232356	39	Promoter proximal
chr9	128232365	128232865	39	Promoter
chr9	128242737	128243237	39	Promoter proximal
chr9	128243291	128243791	39	Promoter proximal
chr9	128244842	128245342	38	Promoter
chr9	128245775	128246275	39	Promoter proximal
chr9	128250322	128250822	25	Promoter proximal
chr9	128251539	128252039	34	Promoter proximal
chr9	128253322	128253822	43	Promoter proximal
chr9	128255184	128255684	3	Distal
chr9	128259115	128259615	51	Promoter
chr9	128262624	128263124	43	Promoter proximal
chr9	128265381	128265881	44	Promoter proximal
chr9	128268356	128268856	21	Promoter proximal
chr9	128271045	128271545	22	Promoter proximal
chr9	128275830	128276330	1	Promoter
chr9	128276348	128276848	3	Promoter proximal
chr9	128275170	128275670	3	Promoter
chr9	128279563	128280063	41	Distal
chr9	128285370	128285870	12	Distal
chr9	128286332	128286832	12	Distal
chr9	128288538	128289038	12	Distal
chr9	128295270	128295770	16	Distal
chr9	128296591	128297091	10	Distal
chr9	128298727	128299227	20	Distal
chr9	128299649	128300149	24	Distal
chr9	128304238	128304738	28	Distal
chr9	128304912	128305412	20	Distal
chr9	128306311	128306811	21	Distal
chr9	128307147	128307647	21	Distal
chr9	128309498	128309998	6	Promoter proximal
chr9	128310497	128310997	16	Promoter proximal
chr9	128311621	128312121	43	Promoter proximal
chr9	128313974	128314474	51	Distal
chr9	128316395	128316895	50	Promoter proximal
chr9	128317723	128318223	21	Promoter proximal
chr9	128322260	128322760	1	Promoter
chr9	128322844	128323344	3	Promoter proximal
chr9	128325565	128326065	21	Distal
chr9	128328848	128329348	20	Promoter proximal
chr9	128329500	128330000	7	Promoter proximal
chr9	128333336	128333836	12	Distal
chr9	128338792	128339292	12	Promoter proximal
chr9	128340285	128340785	1	Promoter
chr9	128341328	128341828	5	Promoter proximal
chr9	128349031	128349531	7	Distal
chr9	128350934	128351434	7	Distal
chr9	128354369	128354869	51	Distal
chr9	128362063	128362563	3	Distal
chr9	128361542	128362042	5	Distal
chr9	128364847	128365347	3	Distal
chr9	128366689	128367189	7	Distal
chr9	128371050	128371550	1	Promoter
chr9	128370291	128370791	5	Promoter proximal
chr9	128371986	128372486	20	Promoter proximal
chr9	128376453	128376953	43	Promoter proximal
chr9	128382299	128382799	39	Distal
chr9	128382843	128383343	19	Distal
chr9	128383796	128384296	46	Distal
chr9	128389736	128390236	12	Promoter proximal
chr9	128392917	128393417	6	Promoter proximal
chr9	128396948	128397448	41	Distal
chr9	128399141	128399641	34	Distal
chr9	128402103	128402603	12	Distal
chr9	128405670	128406170	28	Distal
chr9	128407386	128407886	12	Distal
chr9	128409089	128409589	49	Distal
chr9	128409870	128410370	46	Promoter proximal
chr9	128412366	128412866	51	Promoter proximal
chr9	128413666	128414166	31	Distal
chr9	128415164	128415664	7	Distal
chr9	128415972	128416472	24	Distal
chr9	128419233	128419733	6	Promoter
chr9	128420557	128421057	3	Promoter
chr9	128421593	128422093	47	Promoter proximal
chr9	128419932	128420432	3	Promoter proximal
chr9	128423273	128423773	28	Promoter proximal
chr9	128426761	128427261	12	Promoter proximal
chr9	128428882	128429382	28	Promoter proximal
chr9	128438584	128439084	3	Distal
chr9	128455802	128456302	1	Promoter
chr9	128456659	128457159	3	Promoter
chr9	128458933	128459433	42	Promoter proximal
chr9	128470523	128471023	51	Distal
chr9	128494275	128494775	41	Promoter proximal
chr9	128495329	128495829	21	Promoter proximal
chr9	128502996	128503496	21	Promoter proximal
chr9	128504418	128504918	1	Promoter
chr9	128511981	128512481	30	Distal
chr9	128521891	128522391	39	Promoter proximal
chr9	128523484	128523984	39	Promoter
chr9	128526641	128527141	21	Distal
chr9	128527538	128528038	21	Distal
chr9	128528305	128528805	21	Distal
chr9	128529075	128529575	50	Distal
chr9	128540566	128541066	45	Distal
chr9	128542725	128543225	50	Promoter proximal
chr9	128549351	128549851	38	Distal
chr9	128550933	128551433	38	Promoter proximal
chr9	128552241	128552741	1	Promoter
chr9	128552757	128553257	3	Promoter
chr9	128554450	128554950	38	Promoter proximal
chr9	128558479	128558979	16	Distal
chr9	128561521	128562021	28	Distal
chr9	128565478	128565978	41	Promoter proximal
chr9	128575390	128575890	10	Distal
chr9	128577171	128577671	14	Distal
chr9	128585123	128585623	42	Distal
chr9	128586884	128587384	45	Distal
chr9	128587524	128588024	50	Distal
chr9	128591444	128591944	51	Promoter
chr9	128594720	128595220	50	Promoter proximal
chr9	128598341	128598841	51	Promoter
chr9	128599778	128600278	34	Promoter
chr9	128607601	128608101	15	Promoter
chr9	128614660	128615160	50	Distal
chr9	128617809	128618309	51	Promoter proximal
chr9	128621998	128622498	51	Distal
chr9	128625604	128626104	43	Promoter
chr9	128628360	128628860	35	Promoter proximal
chr9	128633586	128634086	7	Promoter proximal
chr9	128635209	128635709	2	Promoter proximal
chr9	128635913	128636413	25	Promoter
chr9	128636427	128636927	5	Promoter proximal
chr9	128634537	128635037	51	Promoter proximal
chr9	128637098	128637598	19	Promoter proximal
chr9	128637642	128638142	19	Promoter proximal
chr9	128642636	128643136	21	Distal
chr9	128643549	128644049	6	Distal
chr9	128644799	128645299	34	Distal
chr9	128648201	128648701	30	Distal
chr9	128653853	128654353	43	Distal
chr9	128655624	128656124	10	Promoter proximal
chr9	128656489	128656989	1	Promoter
chr9	128662674	128663174	12	Promoter proximal
chr9	128666514	128667014	7	Distal
chr9	128668185	128668685	43	Distal
chr9	128670632	128671132	50	Distal
chr9	128676300	128676800	21	Distal
chr9	128677851	128678351	7	Distal
chr9	128682531	128683031	31	Promoter proximal
chr9	128683191	128683691	15	Promoter
chr9	128684260	128684760	25	Promoter
chr9	128684763	128685263	25	Promoter
chr9	128685954	128686454	4	Promoter proximal
chr9	128688862	128689362	1	Promoter
chr9	128689710	128690210	3	Promoter
chr9	128688278	128688778	3	Promoter proximal
chr9	128697917	128698417	6	Distal
chr9	128701167	128701667	34	Promoter proximal
chr9	128702258	128702758	3	Promoter
chr9	128703635	128704135	41	Promoter proximal
chr9	128702806	128703306	3	Promoter proximal
chr9	128707717	128708217	21	Promoter proximal
chr9	128708556	128709056	21	Promoter proximal
chr9	128710650	128711150	13	Promoter proximal
chr9	128712635	128713135	6	Promoter proximal
chr9	128716431	128716931	45	Distal
chr9	128718407	128718907	5	Distal
chr9	128719323	128719823	9	Distal
chr9	128724009	128724509	1	Promoter
chr9	128724728	128725228	10	Promoter proximal
chr9	128733149	128733649	16	Distal
chr9	128735479	128735979	28	Distal
chr9	128742283	128742783	6	Distal
chr9	128747185	128747685	43	Promoter proximal
chr9	128757531	128758031	50	Distal
chr9	128760475	128760975	14	Distal
chr9	128762874	128763374	14	Distal
chr9	128765510	128766010	14	Distal
chr9	128764959	128765459	14	Distal
chr9	128770264	128770764	7	Promoter proximal
chr9	128771713	128772213	1	Promoter
chr9	128770927	128771427	5	Promoter proximal
chr9	128772219	128772719	3	Promoter
chr9	128783399	128783899	35	Distal
chr9	128786943	128787443	1	Promoter
chr9	128792955	128793455	18	Distal
chr9	128794105	128794605	34	Distal
chr9	128795001	128795501	10	Distal
chr9	128798826	128799326	50	Distal
chr9	128804992	128805492	43	Distal
chr9	128806211	128806711	34	Distal
chr9	128809816	128810316	34	Distal
chr9	128810749	128811249	34	Distal
chr9	128818174	128818674	1	Promoter
chr9	128818695	128819195	3	Promoter proximal
chr9	128819634	128820134	51	Promoter proximal
chr9	128823949	128824449	15	Promoter proximal
chr9	128829591	128830091	1	Promoter
chr9	128834284	128834784	34	Promoter proximal
chr9	128840471	128840971	50	Distal
chr9	128845001	128845501	22	Promoter
chr9	128845662	128846162	21	Promoter proximal
chr9	128846184	128846684	21	Promoter proximal
chr9	128851974	128852474	51	Distal
chr9	128852895	128853395	17	Distal
chr9	128856877	128857377	21	Distal
chr9	128858340	128858840	12	Promoter proximal
chr9	128860075	128860575	22	Promoter proximal
chr9	128861393	128861893	13	Promoter proximal
chr9	128862367	128862867	15	Distal
chr9	128863533	128864033	5	Distal
chr9	128870246	128870746	40	Distal
chr9	128874388	128874888	22	Distal
chr9	128875682	128876182	24	Distal
chr9	128876199	128876699	47	Distal
chr9	128878418	128878918	47	Distal
chr9	128879148	128879648	15	Distal
chr9	128880015	128880515	14	Promoter proximal
chr9	128881811	128882311	1	Promoter
chr9	128882847	128883347	22	Promoter proximal
chr9	128884861	128885361	21	Promoter
chr9	128885748	128886248	51	Promoter proximal
chr9	128887924	128888424	27	Distal
chr9	128890245	128890745	22	Distal
chr9	128891283	128891783	21	Distal
chr9	128892373	128892873	2	Distal
chr9	128892992	128893492	51	Distal
chr9	128898786	128899286	51	Distal
chr9	128899870	128900370	20	Distal
chr9	128902264	128902764	4	Distal
chr9	128903698	128904198	21	Distal
chr9	128905248	128905748	6	Distal
chr9	128911455	128911955	38	Promoter proximal
chr9	128912368	128912868	22	Promoter
chr9	128913287	128913787	38	Promoter proximal
chr9	128913940	128914440	6	Promoter proximal
chr9	128916055	128916555	2	Distal
chr9	128917068	128917568	2	Distal
chr9	128919344	128919844	5	Promoter proximal
chr9	128922427	128922927	2	Promoter proximal
chr9	128920669	128921169	35	Promoter
chr9	128921764	128922264	38	Promoter proximal
chr9	128920169	128920669	2	Promoter proximal
chr9	128921187	128921687	39	Promoter
chr9	128927837	128928337	2	Promoter proximal
chr9	128930886	128931386	21	Distal
chr9	128937282	128937782	21	Promoter proximal
chr9	128937843	128938343	21	Promoter proximal
chr9	128940580	128941080	41	Promoter proximal
chr9	128942602	128943102	41	Promoter proximal
chr9	128947403	128947903	1	Promoter
chr9	128948257	128948757	3	Promoter proximal
chr9	128946896	128947396	3	Promoter proximal
chr9	128950118	128950618	12	Promoter proximal
chr9	128954912	128955412	34	Distal
chr9	128964663	128965163	50	Distal
chr9	128972899	128973399	21	Distal
chr9	128986620	128987120	21	Promoter proximal
chr9	128987768	128988268	35	Promoter proximal
chr9	128989987	128990487	17	Distal
chr9	128991699	128992199	16	Promoter proximal
chr9	128992947	128993447	27	Promoter
chr9	128994537	128995037	32	Promoter proximal
chr9	128995732	128996232	23	Promoter proximal
chr9	128998416	128998916	22	Promoter proximal
chr9	128999764	129000264	6	Promoter proximal
chr9	129004105	129004605	16	Promoter proximal
chr9	129005587	129006087	6	Promoter proximal
chr9	129006667	129007167	3	Promoter proximal
chr9	129007359	129007859	6	Distal
chr9	129008082	129008582	6	Distal
chr9	129012770	129013270	27	Promoter proximal
chr9	129013538	129014038	6	Promoter
chr9	129021037	129021537	31	Promoter
chr9	129023521	129024021	35	Distal
chr9	129026717	129027217	5	Promoter proximal
chr9	129028231	129028731	1	Promoter
chr9	129027687	129028187	3	Promoter proximal
chr9	129036256	129036756	1	Promoter
chr9	129037679	129038179	39	Promoter proximal
chr9	129038374	129038874	10	Promoter proximal
chr9	129044884	129045384	12	Distal
chr9	129050000	129050500	23	Distal
chr9	129052521	129053021	25	Distal
chr9	129051886	129052386	9	Distal
chr9	129054101	129054601	43	Distal
chr9	129058099	129058599	50	Distal
chr9	129059367	129059867	14	Promoter proximal
chr9	129060870	129061370	6	Promoter
chr9	129062808	129063308	45	Promoter proximal
chr9	129064450	129064950	14	Promoter proximal
chr9	129069314	129069814	4	Promoter proximal
chr9	129070882	129071382	6	Promoter proximal
chr9	129071635	129072135	30	Distal
chr9	129073356	129073856	30	Distal
chr9	129075932	129076432	10	Distal
chr9	129077137	129077637	20	Distal
chr9	129078534	129079034	9	Promoter proximal
chr9	129080742	129081242	1	Promoter
chr9	129081275	129081775	3	Promoter proximal
chr9	129084034	129084534	10	Promoter proximal
chr9	129087462	129087962	20	Distal
chr9	129089292	129089792	14	Distal
chr9	129090544	129091044	43	Distal
chr9	129091253	129091753	21	Distal
chr9	129091816	129092316	21	Distal
chr9	129093863	129094363	43	Distal
chr9	129094757	129095257	18	Distal
chr9	129097826	129098326	6	Promoter
chr9	129100261	129100761	6	Distal
chr9	129101224	129101724	18	Distal
chr9	129101902	129102402	6	Distal
chr9	129102951	129103451	36	Distal
chr9	129103502	129104002	37	Distal
chr9	129106750	129107250	18	Distal
chr9	129110604	129111104	1	Promoter
chr9	129109460	129109960	39	Promoter proximal
chr9	129111104	129111604	1	Promoter
chr9	129108939	129109439	51	Promoter
chr9	129113820	129114320	33	Distal
chr9	129118635	129119135	6	Promoter
chr9	129121344	129121844	37	Distal
chr9	129122931	129123431	37	Distal
chr9	129124602	129125102	21	Distal
chr9	129125383	129125883	21	Distal
chr9	129127176	129127676	41	Distal
chr9	129130246	129130746	12	Distal
chr9	129131595	129132095	3	Distal
chr9	129139854	129140354	1	Promoter
chr9	129138581	129139081	2	Promoter proximal
chr9	129140495	129140995	3	Promoter proximal
chr9	129139116	129139616	3	Promoter
chr9	129141378	129141878	38	Promoter
chr9	129142946	129143446	35	Promoter proximal
chr9	129143468	129143968	38	Promoter proximal
chr9	129145916	129146416	38	Distal
chr9	129146518	129147018	38	Distal
chr9	129149343	129149843	6	Distal
chr9	129154811	129155311	6	Distal
chr9	129157331	129157831	6	Distal
chr9	129161176	129161676	51	Distal
chr9	129162224	129162724	33	Distal
chr9	129164101	129164601	39	Distal
chr9	129166916	129167416	2	Distal
chr9	129166266	129166766	51	Distal
chr9	129167987	129168487	5	Distal
chr9	129172245	129172745	12	Distal
chr9	129174686	129175186	38	Promoter proximal
chr9	129173951	129174451	38	Promoter proximal
chr9	129175845	129176345	1	Promoter proximal
chr9	129178064	129178564	1	Promoter
chr9	129177352	129177852	3	Promoter proximal
chr9	129179977	129180477	10	Promoter proximal
chr9	129182536	129183036	10	Distal
chr9	129183872	129184372	10	Distal
chr9	129185953	129186453	21	Distal
chr9	129193582	129194082	24	Distal
chr9	129198438	129198938	39	Distal
chr9	129202696	129203196	3	Promoter proximal
chr9	129203229	129203729	51	Distal
chr9	129208344	129208844	30	Distal
chr9	129211633	129212133	24	Distal
chr9	129215005	129215505	21	Distal
chr9	129217847	129218347	40	Distal
chr9	129219089	129219589	40	Distal
chr9	129221210	129221710	30	Distal
chr9	129220679	129221179	30	Distal
chr9	129223502	129224002	6	Distal
chr9	129224269	129224769	6	Distal
chr9	129225718	129226218	39	Distal
chr9	129229579	129230079	43	Distal
chr9	129235853	129236353	30	Distal
chr9	129237101	129237601	44	Distal
chr9	129243111	129243611	39	Distal
chr9	129245092	129245592	51	Distal
chr9	129246425	129246925	44	Distal
chr9	129254048	129254548	38	Distal
chr9	129253087	129253587	47	Distal
chr9	129258265	129258765	38	Promoter
chr9	129258917	129259417	6	Promoter
chr9	129261431	129261931	41	Distal
chr9	129262190	129262690	41	Distal
chr9	129266156	129266656	40	Distal
chr9	129268588	129269088	51	Distal
chr9	129270121	129270621	31	Distal
chr9	129271094	129271594	27	Distal
chr9	129272268	129272768	40	Distal
chr9	129274197	129274697	34	Distal
chr9	129275602	129276102	27	Distal
chr9	129276437	129276937	51	Distal
chr9	129277404	129277904	21	Distal
chr9	129278310	129278810	22	Distal
chr9	129281314	129281814	34	Promoter proximal
chr9	129282157	129282657	33	Promoter
chr9	129283102	129283602	33	Promoter proximal
chr9	129284959	129285459	18	Distal
chr9	129290605	129291105	27	Distal
chr9	129292846	129293346	50	Distal
chr9	129308657	129309157	37	Distal
chr9	129311551	129312051	28	Distal
chr9	129315622	129316122	38	Distal
chr9	129314936	129315436	39	Distal
chr9	129317471	129317971	39	Distal
chr9	129318272	129318772	47	Distal
chr9	129320572	129321072	38	Promoter
chr9	129320024	129320524	2	Promoter proximal
chr9	129321457	129321957	6	Promoter proximal
chr9	129323890	129324390	40	Distal
chr9	129326526	129327026	6	Promoter proximal
chr9	129327490	129327990	14	Promoter proximal
chr9	129328651	129329151	39	Promoter proximal
chr9	129330215	129330715	47	Promoter proximal
chr9	129332077	129332577	22	Promoter
chr9	129334031	129334531	2	Promoter proximal
chr9	129333510	129334010	2	Promoter
chr9	129335362	129335862	33	Promoter proximal
chr9	129336583	129337083	3	Promoter
chr9	129337407	129337907	39	Promoter proximal
chr9	129338764	129339264	15	Promoter proximal
chr9	129341582	129342082	40	Promoter proximal
chr9	129343776	129344276	33	Distal
chr9	129344603	129345103	33	Distal
chr9	129347539	129348039	33	Distal
chr9	129349125	129349625	34	Distal
chr9	129352828	129353328	39	Distal
chr9	129352047	129352547	39	Distal
chr9	129353553	129354053	38	Distal
chr9	129358562	129359062	6	Distal
chr9	129359796	129360296	23	Distal
chr9	129361256	129361756	50	Distal
chr9	129362173	129362673	22	Distal
chr9	129365133	129365633	51	Distal
chr9	129376669	129377169	50	Distal
chr9	129382896	129383396	25	Distal
chr9	129383518	129384018	3	Distal
chr9	129391182	129391682	51	Distal
chr9	129392215	129392715	34	Distal
chr9	129394240	129394740	28	Distal
chr9	129399611	129400111	6	Distal
chr9	129401921	129402421	38	Distal
chr9	129401296	129401796	38	Distal
chr9	129406294	129406794	20	Distal
chr9	129408726	129409226	36	Distal
chr9	129413566	129414066	1	Distal
chr9	129412958	129413458	38	Distal
chr9	129414268	129414768	3	Distal
chr9	129419758	129420258	6	Distal
chr9	129422762	129423262	41	Distal
chr9	129422091	129422591	6	Distal
chr9	129428346	129428846	6	Distal
chr9	129428850	129429350	6	Distal
chr9	129429694	129430194	16	Distal
chr9	129431710	129432210	48	Distal
chr9	129432661	129433161	15	Distal
chr9	129436975	129437475	2	Promoter proximal
chr9	129437938	129438438	3	Promoter
chr9	129438549	129439049	6	Promoter
chr9	129441849	129442349	20	Distal
chr9	129443075	129443575	27	Distal
chr9	129443728	129444228	28	Distal
chr9	129447154	129447654	51	Promoter
chr9	129451124	129451624	38	Promoter
chr9	129451643	129452143	6	Promoter proximal
chr9	129458142	129458642	29	Distal
chr9	129459179	129459679	3	Distal
chr9	129460248	129460748	1	Distal
chr9	129460931	129461431	38	Distal
chr9	129462236	129462736	21	Distal
chr9	129465089	129465589	51	Distal
chr9	129466093	129466593	6	Distal
chr9	129466956	129467456	6	Distal
chr9	129470318	129470818	12	Distal
chr9	129470944	129471444	6	Distal
chr9	129472511	129473011	6	Distal
chr9	129473765	129474265	22	Distal
chr9	129474335	129474835	6	Distal
chr9	129476664	129477164	43	Promoter
chr9	129479127	129479627	16	Distal
chr9	129482716	129483216	2	Promoter proximal
chr9	129483459	129483959	38	Promoter proximal
chr9	129481826	129482326	2	Promoter proximal
chr9	129486698	129487198	38	Promoter
chr9	129488413	129488913	1	Promoter
chr9	129487824	129488324	38	Promoter proximal
chr9	129488995	129489495	3	Promoter
chr9	129490157	129490657	3	Promoter proximal
chr9	129491433	129491933	3	Promoter proximal
chr9	129493267	129493767	5	Promoter proximal
chr9	129494428	129494928	15	Promoter proximal
chr9	129495505	129496005	25	Promoter proximal
chr9	129496588	129497088	2	Promoter
chr9	129497127	129497627	35	Promoter proximal
chr9	129499962	129500462	38	Promoter proximal
chr9	129500504	129501004	38	Promoter proximal
chr9	129501866	129502366	51	Promoter
chr9	129503239	129503739	38	Promoter proximal
chr9	129504528	129505028	6	Promoter proximal
chr9	129505327	129505827	6	Promoter proximal
chr9	129506810	129507310	51	Promoter proximal
chr9	129507746	129508246	14	Promoter proximal
chr9	129508566	129509066	6	Promoter proximal
chr9	129509444	129509944	48	Promoter proximal
chr9	129513936	129514436	51	Distal
chr9	129514923	129515423	8	Distal
chr9	129516953	129517453	27	Distal
chr9	129524934	129525434	27	Distal
chr9	129542694	129543194	21	Distal
chr9	129548430	129548930	47	Distal
chr9	129550146	129550646	35	Distal
chr9	129549637	129550137	38	Distal
chr9	129549090	129549590	38	Distal
chr9	129554485	129554985	40	Distal
chr9	129555754	129556254	40	Distal
chr9	129556602	129557102	45	Distal
chr9	129558615	129559115	16	Distal
chr9	129557338	129557838	16	Distal
chr9	129560834	129561334	14	Distal
chr9	129561733	129562233	12	Distal
chr9	129568527	129569027	2	Distal
chr9	129570602	129571102	38	Distal
chr9	129569498	129569998	2	Distal
chr9	129567789	129568289	2	Distal
chr9	129570017	129570517	51	Distal
chr9	129571368	129571868	43	Distal
chr9	129572531	129573031	51	Distal
chr9	129574940	129575440	22	Promoter
chr9	129576886	129577386	38	Promoter proximal
chr9	129576366	129576866	34	Promoter proximal
chr9	129580086	129580586	31	Distal
chr9	129584036	129584536	3	Distal
chr9	129586645	129587145	6	Distal
chr9	129587503	129588003	37	Distal
chr9	129589441	129589941	51	Distal
chr9	129593947	129594447	23	Distal
chr9	129595266	129595766	6	Distal
chr9	129595811	129596311	33	Distal
chr9	129597236	129597736	2	Distal
chr9	129597755	129598255	5	Distal
chr9	129596508	129597008	38	Distal
chr9	129606439	129606939	38	Distal
chr9	129607409	129607909	3	Promoter proximal
chr9	129609100	129609600	2	Promoter proximal
chr9	129610410	129610910	3	Promoter proximal
chr9	129609750	129610250	4	Promoter proximal
chr9	129610977	129611477	3	Distal
chr9	129612697	129613197	49	Distal
chr9	129613390	129613890	51	Distal
chr9	129617207	129617707	51	Distal
chr9	129620025	129620525	3	Promoter
chr9	129620546	129621046	51	Promoter
chr9	129624875	129625375	51	Promoter proximal
chr9	129625895	129626395	1	Promoter
chr9	129626652	129627152	5	Promoter proximal
chr9	129630862	129631362	6	Distal
chr9	129631383	129631883	22	Distal
chr9	129632368	129632868	6	Distal
chr9	129636695	129637195	34	Distal
chr9	129640074	129640574	5	Promoter
chr9	129642037	129642537	1	Promoter
chr9	129641411	129641911	3	Promoter proximal
chr9	129644272	129644772	22	Distal
chr9	129648355	129648855	47	Distal
chr9	129649461	129649961	47	Distal
chr9	129650553	129651053	21	Distal
chr9	129654574	129655074	6	Distal
chr9	129653661	129654161	43	Distal
chr9	129656758	129657258	24	Distal
chr9	129660962	129661462	8	Distal
chr9	129665365	129665865	47	Promoter
chr9	129666156	129666656	47	Promoter proximal
chr9	129664847	129665347	47	Promoter proximal
chr9	129667803	129668303	21	Distal
chr9	129669058	129669558	47	Distal
chr9	129671516	129672016	21	Distal
chr9	129675591	129676091	34	Distal
chr9	129676926	129677426	47	Distal
chr9	129679825	129680325	21	Distal
chr9	129682350	129682850	22	Distal
chr9	129685558	129686058	21	Distal
chr9	129687341	129687841	22	Distal
chr9	129694111	129694611	47	Distal
chr9	129697167	129697667	38	Distal
chr9	129698378	129698878	39	Distal
chr9	129703600	129704100	47	Distal
chr9	129702543	129703043	20	Distal
chr9	129703080	129703580	47	Distal
chr9	129708868	129709368	47	Distal
chr9	129709405	129709905	47	Distal
chr9	129712773	129713273	47	Distal
chr9	129711826	129712326	47	Distal
chr9	129714297	129714797	47	Distal
chr9	129714865	129715365	47	Distal
chr9	129715983	129716483	47	Distal
chr9	129724148	129724648	47	Distal
chr9	129725904	129726404	47	Distal
chr9	129726559	129727059	38	Distal
chr9	129728999	129729499	8	Distal
chr9	129737854	129738354	3	Distal
chr9	129743548	129744048	27	Distal
chr9	129742949	129743449	27	Distal
chr9	129750037	129750537	44	Distal
chr9	129752827	129753327	39	Promoter
chr9	129752327	129752827	21	Promoter proximal
chr9	129751824	129752324	22	Promoter proximal
chr9	129756136	129756636	51	Distal
chr9	129756972	129757472	33	Distal
chr9	129761541	129762041	39	Distal
chr9	129762423	129762923	39	Distal
chr9	129763155	129763655	39	Distal
chr9	129765868	129766368	10	Distal
chr9	129773620	129774120	22	Distal
chr9	129775338	129775838	34	Distal
chr9	129777056	129777556	38	Distal
chr9	129776478	129776978	40	Distal
chr9	129780203	129780703	21	Distal
chr9	129783686	129784186	3	Distal
chr9	129785806	129786306	51	Distal
chr9	129786420	129786920	8	Distal
chr9	129787040	129787540	23	Distal
chr9	129790296	129790796	5	Promoter proximal
chr9	129802871	129803371	1	Promoter
chr9	129803378	129803878	3	Promoter proximal
chr9	129805912	129806412	8	Promoter proximal
chr9	129810059	129810559	6	Distal
chr9	129811204	129811704	9	Distal
chr9	129812380	129812880	10	Distal
chr9	129811709	129812209	10	Distal
chr9	129816856	129817356	43	Promoter proximal
chr9	129823987	129824487	1	Promoter
chr9	129823168	129823668	3	Promoter
chr9	129829377	129829877	50	Promoter proximal
chr9	129835113	129835613	1	Promoter
chr9	129838724	129839224	43	Distal
chr9	129840969	129841469	50	Distal
chr9	129844277	129844777	12	Distal
chr9	129844997	129845497	34	Distal
chr9	129846976	129847476	39	Distal
chr9	129849034	129849534	47	Distal
chr9	129851097	129851597	47	Distal
chr9	129851806	129852306	12	Distal
chr9	129852473	129852973	22	Distal
chr9	129854539	129855039	30	Distal
chr9	129856446	129856946	47	Distal
chr9	129857103	129857603	47	Distal
chr9	129858614	129859114	34	Distal
chr9	129859968	129860468	50	Distal
chr9	129863040	129863540	30	Distal
chr9	129866741	129867241	30	Promoter proximal
chr9	129869001	129869501	30	Promoter proximal
chr9	129869528	129870028	34	Promoter
chr9	129870115	129870615	6	Promoter proximal
chr9	129874220	129874720	6	Promoter proximal
chr9	129875640	129876140	6	Promoter proximal
chr9	129876804	129877304	30	Promoter proximal
chr9	129879034	129879534	32	Promoter
chr9	129880590	129881090	38	Promoter proximal
chr9	129885652	129886152	1	Promoter proximal
chr9	129884313	129884813	3	Promoter proximal
chr9	129884970	129885470	4	Promoter proximal
chr9	129886536	129887036	29	Distal
chr9	129887695	129888195	29	Distal
chr9	129888370	129888870	29	Distal
chr9	129890397	129890897	29	Distal
chr9	129891867	129892367	38	Distal
chr9	129891242	129891742	39	Distal
chr9	129892951	129893451	6	Distal
chr9	129894423	129894923	30	Distal
chr9	129897503	129898003	12	Distal
chr9	129898131	129898631	33	Distal
chr9	129900676	129901176	31	Distal
chr9	129901848	129902348	50	Distal
chr9	129902510	129903010	50	Distal
chr9	129910521	129911021	39	Distal
chr9	129909957	129910457	50	Distal
chr9	129911115	129911615	51	Distal
chr9	129913026	129913526	48	Distal
chr9	129914005	129914505	43	Promoter proximal
chr9	129916062	129916562	21	Promoter
chr9	129916987	129917487	51	Promoter proximal
chr9	129918250	129918750	46	Distal
chr9	129919815	129920315	33	Distal
chr9	129920719	129921219	50	Distal
chr9	129929402	129929902	28	Distal
chr9	129932462	129932962	33	Promoter proximal
chr9	129934890	129935390	38	Promoter proximal
chr9	129935548	129936048	6	Distal
chr9	129933578	129934078	44	Promoter proximal
chr9	129934117	129934617	48	Promoter proximal
chr9	129938208	129938708	38	Distal
chr9	129939282	129939782	30	Distal
chr9	129944455	129944955	30	Distal
chr9	129945325	129945825	48	Distal
chr9	129946521	129947021	33	Distal
chr9	129947316	129947816	48	Distal
chr9	129948537	129949037	39	Distal
chr9	129950057	129950557	39	Distal
chr9	129954762	129955262	33	Distal
chr9	129956434	129956934	30	Distal
chr9	129958699	129959199	33	Distal
chr9	129961336	129961836	33	Distal
chr9	129962981	129963481	29	Distal
chr9	129962291	129962791	48	Distal
chr9	129964850	129965350	38	Distal
chr9	129968551	129969051	38	Distal
chr9	129969103	129969603	6	Distal
chr9	129972812	129973312	48	Distal
chr9	129975153	129975653	34	Distal
chr9	129976000	129976500	48	Distal
chr9	129979384	129979884	26	Distal
chr9	129981450	129981950	33	Distal
chr9	129983834	129984334	12	Distal
chr9	129987070	129987570	37	Distal
chr9	129988964	129989464	31	Distal
chr9	129989665	129990165	6	Distal
chr9	129990250	129990750	30	Distal
chr9	129991180	129991680	6	Distal
chr9	129992047	129992547	38	Distal
chr9	129992886	129993386	12	Promoter proximal
chr9	129994005	129994505	48	Promoter proximal
chr9	129995577	129996077	30	Promoter proximal
chr9	129996398	129996898	33	Promoter proximal
chr9	129994853	129995353	38	Promoter
chr9	129998421	129998921	31	Distal
chr9	129999787	130000287	44	Distal
chr9	130001141	130001641	30	Distal
chr9	130003876	130004376	10	Distal
chr9	130007375	130007875	30	Distal
chr9	130008503	130009003	14	Distal
chr9	130010387	130010887	31	Distal
chr9	130016595	130017095	48	Distal
chr9	130018175	130018675	48	Distal
chr9	130019865	130020365	48	Distal
chr9	130021075	130021575	47	Distal
chr9	130023111	130023611	48	Distal
chr9	130022530	130023030	31	Distal
chr9	130024621	130025121	11	Distal
chr9	130026420	130026920	36	Distal
chr9	130028414	130028914	10	Distal
chr9	130029104	130029604	30	Distal
chr9	130031779	130032279	48	Distal
chr9	130030773	130031273	31	Distal
chr9	130034519	130035019	33	Distal
chr9	130033657	130034157	48	Distal
chr9	130036046	130036546	21	Distal
chr9	130038068	130038568	30	Distal
chr9	130039361	130039861	31	Distal
chr9	130043000	130043500	1	Promoter
chr9	130043679	130044179	38	Promoter proximal
chr9	130042368	130042868	3	Promoter proximal
chr9	130041851	130042351	3	Promoter proximal
chr9	130045632	130046132	33	Promoter proximal
chr9	130044975	130045475	48	Promoter proximal
chr9	130049738	130050238	12	Distal
chr9	130051720	130052220	22	Promoter proximal
chr9	130053656	130054156	3	Promoter
chr9	130054365	130054865	5	Promoter proximal
chr9	130056054	130056554	12	Distal
chr9	130056675	130057175	12	Distal
chr9	130058818	130059318	10	Distal
chr9	130060236	130060736	17	Distal
chr9	130061686	130062186	33	Distal
chr9	130067340	130067840	47	Distal
chr9	130068617	130069117	12	Distal
chr9	130068052	130068552	33	Distal
chr9	130072312	130072812	51	Distal
chr9	130073406	130073906	40	Distal
chr9	130074691	130075191	41	Distal
chr9	130078463	130078963	34	Distal
chr9	130087991	130088491	28	Distal
chr9	130090881	130091381	12	Distal
chr9	130092832	130093332	50	Distal
chr9	130095567	130096067	50	Distal
chr9	130098284	130098784	47	Distal
chr9	130099697	130100197	40	Distal
chr9	130101952	130102452	42	Distal
chr9	130104317	130104817	34	Distal
chr9	130107090	130107590	38	Promoter
chr9	130106558	130107058	6	Promoter proximal
chr9	130110718	130111218	48	Distal
chr9	130112664	130113164	12	Distal
chr9	130112082	130112582	12	Distal
chr9	130114719	130115219	48	Distal
chr9	130116227	130116727	43	Distal
chr9	130117994	130118494	35	Distal
chr9	130118716	130119216	6	Promoter proximal
chr9	130119240	130119740	6	Promoter proximal
chr9	130120692	130121192	12	Promoter
chr9	130121495	130121995	12	Promoter proximal
chr9	130122359	130122859	19	Promoter proximal
chr9	130124496	130124996	44	Distal
chr9	130127021	130127521	21	Distal
chr9	130128176	130128676	29	Promoter proximal
chr9	130129452	130129952	38	Promoter
chr9	130128841	130129341	29	Promoter proximal
chr9	130131961	130132461	6	Distal
chr9	130136965	130137465	39	Distal
chr9	130138784	130139284	38	Distal
chr9	130138097	130138597	38	Distal
chr9	130140745	130141245	48	Distal
chr9	130144019	130144519	38	Promoter
chr9	130143418	130143918	51	Promoter proximal
chr9	130144671	130145171	8	Promoter proximal
chr9	130149782	130150282	21	Distal
chr9	130150727	130151227	43	Distal
chr9	130156610	130157110	16	Distal
chr9	130164708	130165208	21	Distal
chr9	130170415	130170915	6	Promoter proximal
chr9	130172127	130172627	2	Promoter
chr9	130172904	130173404	38	Promoter proximal
chr9	130173508	130174008	38	Promoter proximal
chr9	130174824	130175324	38	Distal
chr9	130180308	130180808	19	Distal
chr9	130181576	130182076	25	Distal
chr9	130182182	130182682	48	Distal
chr9	130183163	130183663	38	Distal
chr9	130185428	130185928	48	Distal
chr9	130185946	130186446	48	Distal
chr9	130187108	130187608	2	Distal
chr9	130188779	130189279	20	Distal
chr9	130189782	130190282	48	Distal
chr9	130191658	130192158	48	Promoter proximal
chr9	130192575	130193075	48	Promoter proximal
chr9	130193511	130194011	38	Promoter
chr9	130194521	130195021	27	Promoter proximal
chr9	130194016	130194516	48	Promoter proximal
chr9	130195565	130196065	48	Promoter proximal
chr9	130196590	130197090	48	Distal
chr9	130197743	130198243	12	Distal
chr9	130198732	130199232	48	Promoter proximal
chr9	130200004	130200504	12	Promoter
chr9	130199489	130199989	22	Promoter proximal
chr9	130201474	130201974	22	Promoter proximal
chr9	130201988	130202488	6	Promoter proximal
chr9	130204941	130205441	12	Distal
chr9	130207533	130208033	48	Distal
chr9	130209333	130209833	48	Distal
chr9	130212400	130212900	22	Distal
chr9	130214340	130214840	12	Distal
chr9	130215652	130216152	48	Distal
chr9	130216552	130217052	48	Distal
chr9	130219730	130220230	48	Distal
chr9	130220367	130220867	38	Distal
chr9	130221322	130221822	50	Distal
chr9	130222968	130223468	27	Distal
chr9	130232868	130233368	43	Distal
chr9	130237123	130237623	38	Distal
chr9	130235680	130236180	48	Distal
chr9	130234842	130235342	6	Distal
chr9	130236530	130237030	48	Distal
chr9	130237650	130238150	11	Distal
chr9	130238388	130238888	12	Distal
chr9	130238986	130239486	12	Distal
chr9	130239889	130240389	21	Distal
chr9	130240534	130241034	3	Distal
chr9	130243091	130243591	3	Distal
chr9	130242580	130243080	43	Distal
chr9	130243598	130244098	6	Distal
chr9	130246083	130246583	51	Distal
chr9	130254757	130255257	12	Distal
chr9	130255285	130255785	48	Distal
chr9	130260964	130261464	38	Distal
chr9	130263610	130264110	39	Distal
chr9	130265544	130266044	38	Promoter
chr9	130266160	130266660	39	Promoter proximal
chr9	130268554	130269054	38	Distal
chr9	130267839	130268339	39	Distal
chr9	130269808	130270308	12	Distal
chr9	130271468	130271968	41	Distal
chr9	130276088	130276588	46	Distal
chr9	130275587	130276087	46	Distal
chr9	130276943	130277443	46	Distal
chr9	130281954	130282454	38	Distal
chr9	130282915	130283415	48	Distal
chr9	130283444	130283944	48	Distal
chr9	130286806	130287306	41	Distal
chr9	130287588	130288088	12	Distal
chr9	130288369	130288869	39	Distal
chr9	130290280	130290780	39	Distal
chr9	130289777	130290277	39	Distal
chr9	130292022	130292522	39	Distal
chr9	130297443	130297943	44	Distal
chr9	130301432	130301932	38	Distal
chr9	130302214	130302714	39	Distal
chr9	130304100	130304600	48	Distal
chr9	130305273	130305773	39	Promoter proximal
chr9	130310933	130311433	46	Distal
chr9	130313001	130313501	46	Distal
chr9	130314783	130315283	34	Distal
chr9	130315383	130315883	14	Distal
chr9	130315926	130316426	46	Distal
chr9	130317887	130318387	39	Distal
chr9	130320693	130321193	51	Distal
chr9	130322980	130323480	48	Distal
chr9	130328226	130328726	38	Distal
chr9	130327683	130328183	38	Distal
chr9	130330149	130330649	48	Distal
chr9	130331524	130332024	38	Distal
chr9	130333317	130333817	38	Distal
chr9	130336195	130336695	48	Distal
chr9	130337177	130337677	46	Distal
chr9	130341170	130341670	39	Distal
chr9	130341835	130342335	39	Distal
chr9	130343348	130343848	51	Distal
chr9	130346913	130347413	21	Distal
chr9	130347908	130348408	34	Distal
chr9	130348834	130349334	34	Distal
chr9	130352039	130352539	9	Distal
chr9	130354829	130355329	12	Distal
chr9	130355784	130356284	34	Distal
chr9	130358057	130358557	12	Distal
chr9	130358892	130359392	34	Distal
chr9	130361762	130362262	28	Distal
chr9	130368396	130368896	6	Distal
chr9	130380917	130381417	14	Distal
chr9	130381582	130382082	34	Distal
chr9	130382741	130383241	50	Promoter proximal
chr9	130391809	130392309	10	Distal
chr9	130392846	130393346	7	Distal
chr9	130398501	130399001	10	Promoter
chr9	130407871	130408371	14	Distal
chr9	130410388	130410888	10	Distal
chr9	130411149	130411649	9	Distal
chr9	130411912	130412412	34	Distal
chr9	130414027	130414527	9	Distal
chr9	130414966	130415466	7	Distal
chr9	130421777	130422277	46	Distal
chr9	130423274	130423774	12	Distal
chr9	130425941	130426441	10	Promoter proximal
chr9	130426892	130427392	20	Promoter proximal
chr9	130431164	130431664	21	Distal
chr9	130433159	130433659	2	Distal
chr9	130432271	130432771	14	Distal
chr9	130433665	130434165	51	Distal
chr9	130435097	130435597	34	Distal
chr9	130438436	130438936	46	Distal
chr9	130444610	130445110	25	Promoter
chr9	130446433	130446933	35	Promoter proximal
chr9	130445437	130445937	2	Promoter proximal
chr9	130443798	130444298	51	Promoter proximal
chr9	130447206	130447706	5	Distal
chr9	130448006	130448506	6	Distal
chr9	130450399	130450899	9	Promoter proximal
chr9	130451631	130452131	2	Promoter proximal
chr9	130450999	130451499	51	Promoter proximal
chr9	130452390	130452890	6	Promoter proximal
chr9	130453474	130453974	16	Promoter proximal
chr9	130459159	130459659	14	Promoter proximal
chr9	130459761	130460261	14	Promoter proximal
chr9	130461094	130461594	51	Distal
chr9	130466729	130467229	14	Promoter proximal
chr9	130467308	130467808	19	Promoter proximal
chr9	130480626	130481126	6	Promoter proximal
chr9	130483462	130483962	44	Distal
chr9	130484303	130484803	19	Distal
chr9	130497121	130497621	50	Distal
chr9	130498855	130499355	10	Distal
chr9	130499746	130500246	9	Distal
chr9	130500355	130500855	8	Distal
chr9	130501407	130501907	44	Distal
chr9	130512637	130513137	19	Distal
chr9	130518950	130519450	12	Distal
chr9	130522269	130522769	50	Distal
chr9	130530858	130531358	35	Distal
chr9	130532300	130532800	21	Distal
chr9	130535820	130536320	42	Distal
chr9	130537423	130537923	32	Distal
chr9	130539496	130539996	21	Distal
chr9	130540082	130540582	21	Distal
chr9	130542855	130543355	21	Distal
chr9	130546509	130547009	21	Distal
chr9	130547371	130547871	24	Distal
chr9	130549002	130549502	21	Distal
chr9	130553338	130553838	50	Distal
chr9	130555807	130556307	23	Distal
chr9	130561025	130561525	21	Distal
chr9	130561916	130562416	14	Distal
chr9	130570145	130570645	12	Distal
chr9	130575473	130575973	12	Distal
chr9	130579285	130579785	1	Promoter
chr9	130578758	130579258	3	Promoter
chr9	130583260	130583760	12	Distal
chr9	130588337	130588837	17	Distal
chr9	130590124	130590624	12	Distal
chr9	130592144	130592644	12	Distal
chr9	130597116	130597616	14	Distal
chr9	130598179	130598679	14	Distal
chr9	130601024	130601524	28	Distal
chr9	130608000	130608500	12	Distal
chr9	130607086	130607586	43	Distal
chr9	130609060	130609560	12	Distal
chr9	130611225	130611725	48	Distal
chr9	130616394	130616894	51	Distal
chr9	130618815	130619315	51	Promoter proximal
chr9	130626154	130626654	42	Promoter
chr9	130627856	130628356	6	Promoter proximal
chr9	130629338	130629838	42	Distal
chr9	130630857	130631357	42	Distal
chr9	130634732	130635232	26	Promoter proximal
chr9	130642885	130643385	21	Distal
chr9	130649594	130650094	34	Promoter proximal
chr9	130660638	130661138	6	Distal
chr9	130663506	130664006	51	Promoter proximal
chr9	130664525	130665025	6	Promoter
chr9	130665709	130666209	6	Promoter proximal
chr9	130667060	130667560	28	Distal
chr9	130672389	130672889	46	Distal
chr9	130675327	130675827	12	Distal
chr9	130681064	130681564	3	Distal
chr9	130682420	130682920	5	Distal
chr9	130681836	130682336	3	Distal
chr9	130683971	130684471	5	Distal
chr9	130689925	130690425	2	Distal
chr9	130692270	130692770	51	Promoter proximal
chr9	130693439	130693939	1	Promoter
chr9	130698499	130698999	26	Distal
chr9	130699444	130699944	21	Promoter proximal
chr9	130701028	130701528	2	Promoter proximal
chr9	130701578	130702078	48	Promoter proximal
chr9	130707253	130707753	5	Distal
chr9	130712460	130712960	1	Promoter proximal
chr9	130713531	130714031	38	Promoter
chr9	130718552	130719052	34	Distal
chr9	130724444	130724944	50	Promoter proximal
chr9	130728199	130728699	8	Distal
chr9	130730124	130730624	8	Distal
chr9	130731302	130731802	8	Distal
chr9	130733327	130733827	12	Distal
chr9	130732632	130733132	12	Distal
chr9	130731972	130732472	8	Distal
chr9	130740681	130741181	18	Distal
chr9	130742028	130742528	43	Distal
chr9	130745120	130745620	21	Distal
chr9	130745703	130746203	12	Distal
chr9	130746781	130747281	41	Distal
chr9	130755580	130756080	43	Distal
chr9	130756382	130756882	51	Distal
chr9	130759575	130760075	12	Distal
chr9	130762786	130763286	50	Distal
chr9	130763900	130764400	51	Distal
chr9	130765921	130766421	27	Distal
chr9	130766838	130767338	10	Distal
chr9	130768234	130768734	10	Distal
chr9	130768946	130769446	10	Distal
chr9	130769453	130769953	10	Distal
chr9	130770896	130771396	51	Distal
chr9	130774147	130774647	12	Distal
chr9	130775935	130776435	39	Distal
chr9	130779081	130779581	38	Distal
chr9	130780798	130781298	38	Distal
chr9	130780284	130780784	38	Distal
chr9	130782491	130782991	39	Distal
chr9	130784950	130785450	16	Distal
chr9	130786070	130786570	6	Distal
chr9	130791429	130791929	7	Distal
chr9	130795040	130795540	38	Distal
chr9	130794386	130794886	39	Distal
chr9	130793573	130794073	8	Distal
chr9	130797564	130798064	48	Distal
chr9	130798420	130798920	48	Distal
chr9	130802681	130803181	12	Distal
chr9	130805391	130805891	39	Distal
chr9	130807046	130807546	12	Distal
chr9	130808980	130809480	12	Distal
chr9	130815356	130815856	38	Distal
chr9	130817166	130817666	22	Distal
chr9	130823437	130823937	51	Distal
chr9	130825044	130825544	38	Distal
chr9	130824499	130824999	38	Distal
chr9	130833211	130833711	40	Promoter proximal
chr9	130834987	130835487	2	Promoter
chr9	130834483	130834983	3	Promoter proximal
chr9	130835582	130836082	3	Promoter proximal
chr9	130833925	130834425	6	Promoter proximal
chr9	130839710	130840210	48	Distal
chr9	130843013	130843513	48	Distal
chr9	130843799	130844299	38	Distal
chr9	130846347	130846847	38	Distal
chr9	130845730	130846230	38	Distal
chr9	130847538	130848038	38	Distal
chr9	130852772	130853272	39	Distal
chr9	130854040	130854540	44	Distal
chr9	130858271	130858771	38	Distal
chr9	130859299	130859799	38	Distal
chr9	130859824	130860324	12	Distal
chr9	130860736	130861236	38	Distal
chr9	130862438	130862938	38	Distal
chr9	130863529	130864029	51	Distal
chr9	130866361	130866861	25	Distal
chr9	130867370	130867870	48	Distal
chr9	130869137	130869637	38	Distal
chr9	130869751	130870251	12	Distal
chr9	130870404	130870904	12	Distal
chr9	130871281	130871781	34	Distal
chr9	130872936	130873436	16	Distal
chr9	130873481	130873981	48	Distal
chr9	130876998	130877498	45	Distal
chr9	130879975	130880475	34	Distal
chr9	130882651	130883151	44	Distal
chr9	130885520	130886020	51	Distal
chr9	130884833	130885333	38	Distal
chr9	130884204	130884704	6	Distal
chr9	130887460	130887960	38	Distal
chr9	130892185	130892685	39	Promoter proximal
chr9	130892832	130893332	45	Promoter proximal
chr9	130893552	130894052	33	Promoter
chr9	130894461	130894961	38	Promoter proximal
chr9	130895385	130895885	38	Promoter proximal
chr9	130896228	130896728	38	Promoter proximal
chr9	130898374	130898874	25	Promoter proximal
chr9	130899049	130899549	8	Distal
chr9	130899910	130900410	39	Distal
chr9	130901741	130902241	51	Distal
chr9	130903056	130903556	39	Distal
chr9	130909668	130910168	28	Distal
chr9	130913198	130913698	22	Distal
chr9	130916350	130916850	44	Distal
chr9	130918332	130918832	23	Distal
chr9	130918842	130919342	23	Distal
chr9	130925902	130926402	50	Distal
chr9	130928474	130928974	5	Promoter proximal
chr9	130927897	130928397	22	Promoter proximal
chr9	130927332	130927832	26	Distal
chr9	130929704	130930204	23	Promoter
chr9	130932075	130932575	27	Promoter proximal
chr9	130932651	130933151	48	Promoter proximal
chr9	130935213	130935713	43	Promoter proximal
chr9	130936261	130936761	48	Promoter
chr9	130939003	130939503	10	Promoter
chr9	130940986	130941486	25	Promoter proximal
chr9	130946751	130947251	10	Distal
chr9	130947863	130948363	28	Distal
chr9	130949823	130950323	10	Distal
chr9	130952138	130952638	10	Distal
chr9	130962506	130963006	22	Distal
chr9	130963357	130963857	23	Distal
chr9	130965698	130966198	42	Distal
chr9	130977629	130978129	42	Distal
chr9	130981607	130982107	44	Distal
chr9	130991452	130991952	43	Distal
chr9	130995263	130995763	33	Distal
chr9	130998238	130998738	51	Distal
chr9	131008845	131009345	47	Promoter
chr9	131011306	131011806	43	Distal
chr9	131012329	131012829	40	Distal
chr9	131013972	131014472	40	Distal
chr9	131017040	131017540	47	Distal
chr9	131019767	131020267	47	Promoter proximal
chr9	131020395	131020895	47	Promoter proximal
chr9	131028487	131028987	40	Distal
chr9	131037314	131037814	47	Distal
chr9	131036677	131037177	40	Distal
chr9	131038277	131038777	50	Distal
chr9	131042997	131043497	26	Distal
chr9	131045239	131045739	43	Distal
chr9	131046011	131046511	40	Distal
chr9	131046642	131047142	2	Distal
chr9	131051707	131052207	21	Distal
chr9	131053142	131053642	6	Distal
chr9	131053843	131054343	50	Distal
chr9	131057764	131058264	5	Distal
chr9	131057154	131057654	8	Distal
chr9	131059498	131059998	51	Distal
chr9	131067419	131067919	50	Distal
chr9	131067994	131068494	14	Distal
chr9	131071937	131072437	50	Distal
chr9	131076712	131077212	12	Distal
chr9	131077323	131077823	12	Promoter proximal
chr9	131080536	131081036	21	Promoter proximal
chr9	131082691	131083191	41	Distal
chr9	131084614	131085114	12	Promoter proximal
chr9	131085213	131085713	12	Promoter proximal
chr9	131085964	131086464	50	Promoter proximal
chr9	131091576	131092076	16	Distal
chr9	131092547	131093047	23	Distal
chr9	131094643	131095143	39	Promoter proximal
chr9	131095166	131095666	39	Promoter proximal
chr9	131096787	131097287	11	Promoter
chr9	131096241	131096741	5	Promoter
chr9	131098336	131098836	12	Promoter proximal
chr9	131100392	131100892	12	Distal
chr9	131101478	131101978	12	Distal
chr9	131102554	131103054	41	Distal
chr9	131107721	131108221	49	Distal
chr9	131109906	131110406	50	Promoter proximal
chr9	131111774	131112274	49	Promoter proximal
chr9	131112633	131113133	27	Promoter proximal
chr9	131113533	131114033	27	Distal
chr9	131116730	131117230	41	Distal
chr9	131122804	131123304	21	Distal
chr9	131124410	131124910	6	Promoter proximal
chr9	131125255	131125755	1	Promoter
chr9	131138627	131139127	50	Distal
chr9	131160684	131161184	19	Distal
chr9	131162841	131163341	8	Promoter
chr9	131167266	131167766	25	Promoter
chr9	131178241	131178741	3	Promoter
chr9	131179513	131180013	34	Promoter proximal
chr9	131180423	131180923	42	Distal
chr9	131185901	131186401	50	Promoter proximal
chr9	131190154	131190654	21	Promoter proximal
chr9	131191113	131191613	21	Promoter proximal
chr9	131198267	131198767	37	Promoter
chr9	131202509	131203009	50	Distal
chr9	131203382	131203882	50	Distal
chr9	131214387	131214887	48	Distal
chr9	131216777	131217277	51	Distal
chr9	131217280	131217780	48	Distal
chr9	131227805	131228305	33	Promoter
chr9	131228377	131228877	33	Promoter
chr9	131227054	131227554	14	Promoter proximal
chr9	131233501	131234001	30	Distal
chr9	131234037	131234537	30	Distal
chr9	131234772	131235272	42	Distal
chr9	131235285	131235785	42	Distal
chr9	131236720	131237220	16	Distal
chr9	131237292	131237792	6	Distal
chr9	131237917	131238417	29	Distal
chr9	131238523	131239023	51	Promoter proximal
chr9	131242032	131242532	37	Promoter proximal
chr9	131244293	131244793	8	Distal
chr9	131252527	131253027	29	Distal
chr9	131254003	131254503	36	Distal
chr9	131256171	131256671	29	Distal
chr9	131258047	131258547	39	Distal
chr9	131262701	131263201	31	Promoter proximal
chr9	131264137	131264637	36	Promoter proximal
chr9	131266143	131266643	37	Promoter proximal
chr9	131267211	131267711	37	Distal
chr9	131268913	131269413	30	Promoter proximal
chr9	131270406	131270906	29	Promoter
chr9	131273006	131273506	33	Distal
chr9	131274594	131275094	29	Promoter proximal
chr9	131275234	131275734	29	Promoter proximal
chr9	131273934	131274434	33	Distal
chr9	131277881	131278381	3	Promoter proximal
chr9	131276854	131277354	29	Promoter proximal
chr9	131276336	131276836	29	Promoter
chr9	131278777	131279277	30	Distal
chr9	131280119	131280619	33	Distal
chr9	131282878	131283378	36	Promoter proximal
chr9	131288185	131288685	36	Promoter proximal
chr9	131289462	131289962	35	Promoter
chr9	131290170	131290670	35	Promoter proximal
chr9	131297869	131298369	36	Distal
chr9	131299274	131299774	36	Distal
chr9	131302319	131302819	36	Distal
chr9	131304958	131305458	24	Distal
chr9	131308012	131308512	36	Distal
chr9	131310794	131311294	36	Distal
chr9	131312991	131313491	10	Distal
chr9	131315463	131315963	13	Distal
chr9	131317068	131317568	37	Distal
chr9	131318158	131318658	39	Distal
chr9	131319412	131319912	39	Distal
chr9	131319951	131320451	39	Distal
chr9	131322293	131322793	37	Distal
chr9	131323583	131324083	18	Distal
chr9	131325696	131326196	42	Distal
chr9	131326958	131327458	44	Distal
chr9	131330883	131331383	42	Distal
chr9	131332324	131332824	37	Distal
chr9	131334596	131335096	36	Distal
chr9	131336077	131336577	35	Distal
chr9	131343687	131344187	50	Distal
chr9	131345025	131345525	8	Distal
chr9	131346475	131346975	36	Distal
chr9	131349979	131350479	3	Distal
chr9	131350734	131351234	34	Distal
chr9	131356374	131356874	33	Distal
chr9	131357596	131358096	34	Distal
chr9	131361360	131361860	11	Distal
chr9	131362584	131363084	34	Distal
chr9	131366753	131367253	16	Distal
chr9	131367351	131367851	21	Distal
chr9	131370553	131371053	21	Promoter
chr9	131373337	131373837	1	Promoter
chr9	131372500	131373000	3	Promoter proximal
chr9	131376388	131376888	5	Distal
chr9	131378197	131378697	21	Distal
chr9	131383115	131383615	15	Distal
chr9	131383734	131384234	6	Distal
chr9	131385239	131385739	46	Distal
chr9	131386234	131386734	51	Distal
chr9	131390052	131390552	14	Distal
chr9	131390913	131391413	16	Distal
chr9	131393753	131394253	1	Promoter
chr9	131394536	131395036	3	Promoter proximal
chr9	131393234	131393734	38	Promoter proximal
chr9	131395264	131395764	4	Promoter proximal
chr9	131397154	131397654	22	Distal
chr9	131398174	131398674	30	Distal
chr9	131402042	131402542	36	Distal
chr9	131402665	131403165	2	Distal
chr9	131405377	131405877	35	Distal
chr9	131406184	131406684	27	Distal
chr9	131404473	131404973	51	Distal
chr9	131407795	131408295	3	Distal
chr9	131407094	131407594	6	Distal
chr9	131408478	131408978	24	Distal
chr9	131409900	131410400	30	Distal
chr9	131409391	131409891	48	Distal
chr9	131411659	131412159	21	Distal
chr9	131417209	131417709	6	Distal
chr9	131418402	131418902	15	Distal
chr9	131417896	131418396	51	Distal
chr9	131420867	131421367	51	Distal
chr9	131423129	131423629	2	Distal
chr9	131422363	131422863	36	Distal
chr9	131426652	131427152	45	Distal
chr9	131428784	131429284	51	Promoter proximal
chr9	131429568	131430068	6	Promoter proximal
chr9	131431996	131432496	21	Distal
chr9	131432922	131433422	48	Distal
chr9	131434436	131434936	34	Distal
chr9	131436293	131436793	47	Distal
chr9	131441396	131441896	33	Distal
chr9	131442232	131442732	43	Distal
chr9	131447128	131447628	21	Promoter proximal
chr9	131448279	131448779	34	Distal
chr9	131464288	131464788	6	Distal
chr9	131467175	131467675	6	Distal
chr9	131469410	131469910	43	Distal
chr9	131470654	131471154	6	Distal
chr9	131473119	131473619	34	Promoter proximal
chr9	131473909	131474409	6	Promoter proximal
chr9	131476558	131477058	35	Promoter proximal
chr9	131475884	131476384	51	Promoter
chr9	131475216	131475716	6	Promoter proximal
chr9	131477568	131478068	51	Promoter proximal
chr9	131478357	131478857	51	Distal
chr9	131480202	131480702	37	Distal
chr9	131481266	131481766	22	Distal
chr9	131481921	131482421	6	Distal
chr9	131483305	131483805	35	Promoter proximal
chr9	131485200	131485700	21	Promoter proximal
chr9	131485846	131486346	27	Promoter proximal
chr9	131486602	131487102	27	Promoter proximal
chr9	131487433	131487933	6	Promoter proximal
chr9	131488671	131489171	51	Promoter proximal
chr9	131492040	131492540	37	Promoter proximal
chr9	131495668	131496168	6	Distal
chr9	131496978	131497478	10	Distal
chr9	131500281	131500781	30	Promoter proximal
chr9	131501004	131501504	30	Promoter proximal
chr9	131502666	131503166	1	Promoter
chr9	131504046	131504546	51	Promoter proximal
chr9	131503530	131504030	3	Promoter proximal
chr9	131511373	131511873	33	Promoter proximal
chr9	131514881	131515381	37	Distal
chr9	131515404	131515904	51	Distal
chr9	131516832	131517332	36	Promoter proximal
chr9	131517617	131518117	35	Promoter proximal
chr9	131524586	131525086	23	Promoter proximal
chr9	131524057	131524557	6	Promoter proximal
chr9	131529871	131530371	51	Promoter proximal
chr9	131531060	131531560	1	Promoter
chr9	131530389	131530889	2	Promoter proximal
chr9	131534570	131535070	16	Distal
chr9	131539464	131539964	30	Distal
chr9	131545231	131545731	9	Promoter
chr9	131546548	131547048	16	Promoter proximal
chr9	131546029	131546529	5	Promoter proximal
chr9	131550471	131550971	44	Distal
chr9	131555898	131556398	37	Distal
chr9	131559372	131559872	33	Distal
chr9	131561952	131562452	28	Distal
chr9	131567915	131568415	51	Distal
chr9	131577890	131578390	19	Distal
chr9	131579876	131580376	42	Distal
chr9	131578653	131579153	30	Distal
chr9	131585312	131585812	30	Distal
chr9	131585869	131586369	33	Distal
chr9	131587820	131588320	34	Distal
chr9	131588919	131589419	37	Distal
chr9	131591109	131591609	3	Distal
chr9	131590348	131590848	30	Distal
chr9	131594235	131594735	37	Distal
chr9	131593374	131593874	37	Distal
chr9	131595577	131596077	34	Distal
chr9	131598073	131598573	33	Distal
chr9	131603201	131603701	33	Distal
chr9	131605174	131605674	42	Distal
chr9	131606135	131606635	16	Distal
chr9	131608387	131608887	35	Distal
chr9	131609444	131609944	38	Distal
chr9	131610179	131610679	38	Distal
chr9	131611529	131612029	27	Distal
chr9	131616947	131617447	49	Distal
chr9	131618034	131618534	41	Distal
chr9	131619622	131620122	21	Promoter proximal
chr9	131621122	131621622	31	Promoter proximal
chr9	131620456	131620956	51	Promoter proximal
chr9	131621977	131622477	31	Promoter proximal
chr9	131622515	131623015	31	Promoter proximal
chr9	131624922	131625422	51	Promoter proximal
chr9	131624317	131624817	41	Promoter proximal
chr9	131625831	131626331	10	Promoter
chr9	131627982	131628482	4	Distal
chr9	131629116	131629616	33	Distal
chr9	131630416	131630916	33	Distal
chr9	131629891	131630391	36	Distal
chr9	131633393	131633893	22	Distal
chr9	131635259	131635759	2	Distal
chr9	131635842	131636342	10	Distal
chr9	131636548	131637048	6	Distal
chr9	131639986	131640486	27	Distal
chr9	131641772	131642272	27	Promoter proximal
chr9	131642289	131642789	10	Promoter proximal
chr9	131645098	131645598	35	Promoter proximal
chr9	131648035	131648535	12	Distal
chr9	131650260	131650760	35	Distal
chr9	131651546	131652046	35	Distal
chr9	131654877	131655377	9	Distal
chr9	131655451	131655951	31	Distal
chr9	131656328	131656828	29	Distal
chr9	131658293	131658793	3	Distal
chr9	131657442	131657942	30	Distal
chr9	131656850	131657350	30	Distal
chr9	131659471	131659971	16	Distal
chr9	131660922	131661422	42	Distal
chr9	131660397	131660897	51	Distal
chr9	131661908	131662408	30	Distal
chr9	131663029	131663529	31	Distal
chr9	131664883	131665383	33	Distal
chr9	131666706	131667206	30	Distal
chr9	131670096	131670596	29	Distal
chr9	131668726	131669226	29	Distal
chr9	131667601	131668101	30	Distal
chr9	131669261	131669761	30	Distal
chr9	131672390	131672890	41	Distal
chr9	131673610	131674110	47	Distal
chr9	131675055	131675555	30	Distal
chr9	131675638	131676138	33	Distal
chr9	131677442	131677942	29	Distal
chr9	131676645	131677145	30	Distal
chr9	131678419	131678919	3	Distal
chr9	131679213	131679713	6	Distal
chr9	131681796	131682296	41	Distal
chr9	131682371	131682871	41	Distal
chr9	131682995	131683495	17	Distal
chr9	131685700	131686200	31	Distal
chr9	131686255	131686755	17	Distal
chr9	131687877	131688377	34	Distal
chr9	131690031	131690531	34	Distal
chr9	131691121	131691621	30	Distal
chr9	131692571	131693071	22	Distal
chr9	131694163	131694663	13	Distal
chr9	131697021	131697521	12	Distal
chr9	131698057	131698557	33	Distal
chr9	131698613	131699113	37	Distal
chr9	131699976	131700476	41	Distal
chr9	131700989	131701489	33	Distal
chr9	131701933	131702433	51	Distal
chr9	131702853	131703353	21	Distal
chr9	131703544	131704044	21	Distal
chr9	131704246	131704746	16	Distal
chr9	131704947	131705447	8	Distal
chr9	131706507	131707007	16	Distal
chr9	131705988	131706488	33	Distal
chr9	131708153	131708653	4	Promoter proximal
chr9	131707647	131708147	33	Promoter proximal
chr9	131708939	131709439	37	Promoter proximal
chr9	131709621	131710121	35	Promoter
chr9	131712965	131713465	18	Distal
chr9	131714049	131714549	38	Distal
chr9	131715835	131716335	41	Distal
chr9	131717974	131718474	18	Distal
chr9	131719183	131719683	33	Distal
chr9	131720286	131720786	31	Distal
chr9	131721082	131721582	19	Distal
chr9	131722203	131722703	42	Distal
chr9	131723569	131724069	37	Promoter proximal
chr9	131725333	131725833	31	Promoter
chr9	131725955	131726455	7	Promoter proximal
chr9	131726535	131727035	31	Promoter proximal
chr9	131727324	131727824	36	Distal
chr9	131729365	131729865	29	Distal
chr9	131728391	131728891	30	Distal
chr9	131732132	131732632	35	Distal
chr9	131731515	131732015	30	Distal
chr9	131732869	131733369	29	Distal
chr9	131733490	131733990	5	Distal
chr9	131734186	131734686	4	Distal
chr9	131735425	131735925	10	Promoter proximal
chr9	131738181	131738681	36	Promoter proximal
chr9	131739882	131740382	1	Promoter
chr9	131739323	131739823	3	Promoter proximal
chr9	131738741	131739241	4	Promoter proximal
chr9	131740864	131741364	36	Promoter proximal
chr9	131744302	131744802	16	Distal
chr9	131744823	131745323	27	Distal
chr9	131745557	131746057	27	Distal
chr9	131747253	131747753	5	Distal
chr9	131751481	131751981	50	Distal
chr9	131754743	131755243	27	Distal
chr9	131755533	131756033	3	Distal
chr9	131758990	131759490	19	Distal
chr9	131759817	131760317	36	Distal
chr9	131762376	131762876	3	Distal
chr9	131769307	131769807	50	Distal
chr9	131773810	131774310	51	Distal
chr9	131781029	131781529	50	Promoter proximal
chr9	131799126	131799626	34	Distal
chr9	131809997	131810497	21	Distal
chr9	131810510	131811010	21	Distal
chr9	131815898	131816398	34	Promoter
chr9	131827097	131827597	21	Distal
chr9	131833010	131833510	32	Distal
chr9	131835113	131835613	39	Distal
chr9	131837253	131837753	42	Distal
chr9	131839598	131840098	32	Distal
chr9	131845468	131845968	32	Distal
chr9	131853735	131854235	21	Distal
chr9	131854295	131854795	39	Distal
chr9	131854822	131855322	44	Distal
chr9	131858099	131858599	50	Distal
chr9	131860536	131861036	50	Distal
chr9	131864498	131864998	50	Distal
chr9	131868750	131869250	49	Distal
chr9	131876058	131876558	50	Distal
chr9	131884209	131884709	17	Distal
chr9	131885287	131885787	11	Distal
chr9	131886778	131887278	44	Distal
chr9	131887651	131888151	11	Distal
chr9	131888890	131889390	17	Distal
chr9	131889920	131890420	42	Distal
chr9	131890439	131890939	42	Distal
chr9	131891519	131892019	42	Distal
chr9	131892351	131892851	11	Distal
chr9	131901847	131902347	50	Distal
chr9	131916966	131917466	42	Distal
chr9	131919156	131919656	12	Distal
chr9	131922105	131922605	26	Distal
chr9	131923095	131923595	26	Distal
chr9	131925642	131926142	34	Distal
chr9	131927055	131927555	21	Distal
chr9	131930219	131930719	12	Distal
chr9	131937142	131937642	50	Distal
chr9	131943405	131943905	19	Distal
chr9	131946074	131946574	50	Distal
chr9	131949063	131949563	51	Distal
chr9	131951839	131952339	47	Distal
chr9	131952491	131952991	40	Distal
chr9	131954257	131954757	21	Distal
chr9	131958992	131959492	50	Distal
chr9	131960296	131960796	21	Distal
chr9	131961050	131961550	27	Distal
chr9	131975579	131976079	34	Distal
chr9	131977037	131977537	34	Distal
chr9	131980160	131980660	50	Distal
chr9	131981438	131981938	44	Distal
chr9	131986017	131986517	21	Distal
chr9	131986645	131987145	50	Distal
chr9	131991893	131992393	19	Distal
chr9	131995326	131995826	21	Distal
chr9	131997764	131998264	51	Distal
chr9	132000021	132000521	50	Distal
chr9	132002549	132003049	50	Distal
chr9	132005875	132006375	44	Distal
chr9	132006921	132007421	21	Distal
chr9	132008416	132008916	21	Distal
chr9	132009369	132009869	21	Distal
chr9	132011784	132012284	50	Distal
chr9	132012679	132013179	24	Distal
chr9	132014142	132014642	46	Distal
chr9	132019068	132019568	46	Distal
chr9	132019663	132020163	51	Distal
chr9	132020207	132020707	21	Distal
chr9	132021076	132021576	21	Distal
chr9	132025702	132026202	21	Distal
chr9	132027927	132028427	22	Distal
chr9	132026894	132027394	22	Distal
chr9	132032516	132033016	13	Distal
chr9	132037313	132037813	19	Distal
chr9	132040412	132040912	17	Distal
chr9	132042323	132042823	43	Distal
chr9	132049310	132049810	46	Distal
chr9	132049838	132050338	44	Distal
chr9	132056921	132057421	21	Distal
chr9	132059290	132059790	34	Distal
chr9	132062714	132063214	50	Distal
chr9	132066049	132066549	42	Distal
chr9	132069368	132069868	27	Distal
chr9	132074687	132075187	47	Distal
chr9	132079646	132080146	3	Promoter
chr9	132078331	132078831	44	Promoter proximal
chr9	132078872	132079372	51	Promoter proximal
chr9	132077748	132078248	39	Promoter proximal
chr9	132090150	132090650	46	Distal
chr9	132094486	132094986	50	Distal
chr9	132099870	132100370	50	Distal
chr9	132114044	132114544	5	Distal
chr9	132116490	132116990	21	Distal
chr9	132125834	132126334	28	Distal
chr9	132129385	132129885	51	Distal
chr9	132134052	132134552	21	Distal
chr9	132135369	132135869	50	Distal
chr9	132141515	132142015	51	Distal
chr9	132142168	132142668	21	Distal
chr9	132143378	132143878	50	Distal
chr9	132144928	132145428	43	Distal
chr9	132145945	132146445	42	Distal
chr9	132150202	132150702	36	Distal
chr9	132149479	132149979	37	Distal
chr9	132157666	132158166	43	Distal
chr9	132161998	132162498	2	Promoter
chr9	132161409	132161909	30	Promoter
chr9	132163469	132163969	6	Promoter proximal
chr9	132162690	132163190	51	Promoter proximal
chr9	132164942	132165442	39	Distal
chr9	132164320	132164820	44	Distal
chr9	132166594	132167094	51	Distal
chr9	132168280	132168780	42	Distal
chr9	132169712	132170212	5	Distal
chr9	132171513	132172013	28	Distal
chr9	132181749	132182249	49	Distal
chr9	132182455	132182955	49	Distal
chr9	132183020	132183520	19	Distal
chr9	132187129	132187629	43	Distal
chr9	132190883	132191383	51	Distal
chr9	132191892	132192392	50	Distal
chr9	132192648	132193148	19	Distal
chr9	132198470	132198970	19	Distal
chr9	132201146	132201646	24	Distal
chr9	132202243	132202743	19	Distal
chr9	132210713	132211213	21	Distal
chr9	132214009	132214509	15	Distal
chr9	132217185	132217685	44	Distal
chr9	132223333	132223833	33	Distal
chr9	132224612	132225112	50	Distal
chr9	132236306	132236806	3	Distal
chr9	132237489	132237989	42	Distal
chr9	132240964	132241464	1	Promoter proximal
chr9	132242016	132242516	3	Promoter proximal
chr9	132243433	132243933	18	Distal
chr9	132245029	132245529	40	Distal
chr9	132249020	132249520	16	Distal
chr9	132252536	132253036	5	Distal
chr9	132253542	132254042	51	Distal
chr9	132259117	132259617	3	Distal
chr9	132260805	132261305	11	Distal
chr9	132263066	132263566	34	Distal
chr9	132265517	132266017	16	Distal
chr9	132267606	132268106	42	Distal
chr9	132268643	132269143	5	Distal
chr9	132269542	132270042	21	Distal
chr9	132270077	132270577	20	Distal
chr9	132271092	132271592	6	Distal
chr9	132274812	132275312	26	Promoter proximal
chr9	132288318	132288818	50	Distal
chr9	132288925	132289425	42	Distal
chr9	132293116	132293616	51	Distal
chr9	132300006	132300506	50	Distal
chr9	132307379	132307879	37	Distal
chr9	132309002	132309502	12	Distal
chr9	132319349	132319849	12	Distal
chr9	132320277	132320777	12	Distal
chr9	132327498	132327998	37	Distal
chr9	132328530	132329030	50	Distal
chr9	132333513	132334013	50	Distal
chr9	132335693	132336193	50	Distal
chr9	132337979	132338479	50	Distal
chr9	132341421	132341921	12	Distal
chr9	132346134	132346634	50	Distal
chr9	132346664	132347164	50	Distal
chr9	132348598	132349098	12	Distal
chr9	132354853	132355353	1	Promoter
chr9	132361019	132361519	33	Distal
chr9	132366435	132366935	33	Distal
chr9	132367551	132368051	33	Distal
chr9	132372637	132373137	33	Distal
chr9	132382213	132382713	31	Distal
chr9	132383441	132383941	31	Distal
chr9	132384306	132384806	31	Distal
chr9	132401646	132402146	12	Distal
chr9	132404183	132404683	41	Distal
chr9	132406610	132407110	3	Promoter
chr9	132408483	132408983	42	Promoter proximal
chr9	132409951	132410451	5	Promoter
chr9	132411034	132411534	5	Promoter proximal
chr9	132426535	132427035	24	Distal
chr9	132439077	132439577	21	Distal
chr9	132451223	132451723	30	Distal
chr9	132472168	132472668	26	Distal
chr9	132486989	132487489	30	Distal
chr9	132494818	132495318	50	Distal
chr9	132507583	132508083	6	Distal
chr9	132506875	132507375	33	Distal
chr9	132510388	132510888	44	Distal
chr9	132516212	132516712	12	Distal
chr9	132531122	132531622	48	Distal
chr9	132531915	132532415	48	Distal
chr9	132537980	132538480	10	Distal
chr9	132539502	132540002	48	Distal
chr9	132541703	132542203	41	Distal
chr9	132543887	132544387	19	Distal
chr9	132546042	132546542	48	Distal
chr9	132546943	132547443	50	Distal
chr9	132560497	132560997	19	Distal
chr9	132562104	132562604	41	Distal
chr9	132572872	132573372	28	Distal
chr9	132574967	132575467	5	Distal
chr9	132581986	132582486	25	Promoter proximal
chr9	132597030	132597530	42	Distal
chr9	132600559	132601059	42	Distal
chr9	132603547	132604047	26	Distal
chr9	132609698	132610198	21	Distal
chr9	132613818	132614318	50	Promoter proximal
chr9	132614620	132615120	27	Distal
chr9	132622065	132622565	34	Distal
chr9	132625381	132625881	28	Distal
chr9	132627066	132627566	8	Distal
chr9	132630764	132631264	21	Distal
chr9	132632322	132632822	50	Distal
chr9	132633510	132634010	50	Distal
chr9	132637339	132637839	25	Distal
chr9	132639278	132639778	25	Distal
chr9	132640316	132640816	51	Distal
chr9	132642058	132642558	27	Distal
chr9	132644247	132644747	19	Distal
chr9	132645297	132645797	19	Distal
chr9	132647397	132647897	21	Distal
chr9	132648607	132649107	10	Distal
chr9	132651100	132651600	24	Distal
chr9	132652117	132652617	12	Distal
chr9	132662458	132662958	12	Distal
chr9	132663042	132663542	12	Distal
chr9	132669768	132670268	1	Promoter
chr9	132670447	132670947	3	Promoter proximal
chr9	132672264	132672764	22	Distal
chr9	132673327	132673827	21	Distal
chr9	132678699	132679199	51	Distal
chr9	132683817	132684317	50	Distal
chr9	132694100	132694600	21	Distal
chr9	132698956	132699456	16	Distal
chr9	132699870	132700370	50	Distal
chr9	132703246	132703746	16	Distal
chr9	132704799	132705299	50	Distal
chr9	132717274	132717774	13	Distal
chr9	132731153	132731653	20	Distal
chr9	132730259	132730759	22	Distal
chr9	132729181	132729681	22	Promoter proximal
chr9	132732585	132733085	21	Distal
chr9	132733280	132733780	46	Distal
chr9	132734100	132734600	21	Distal
chr9	132737714	132738214	13	Distal
chr9	132739643	132740143	10	Distal
chr9	132745323	132745823	34	Distal
chr9	132744730	132745230	51	Distal
chr9	132752697	132753197	11	Distal
chr9	132755126	132755626	12	Distal
chr9	132756128	132756628	12	Distal
chr9	132762532	132763032	12	Distal
chr9	132770032	132770532	3	Promoter
chr9	132769234	132769734	5	Promoter proximal
chr9	132780633	132781133	50	Distal
chr9	132789571	132790071	32	Distal
chr9	132793582	132794082	8	Distal
chr9	132794658	132795158	8	Distal
chr9	132795901	132796401	34	Distal
chr9	132796737	132797237	50	Distal
chr9	132798926	132799426	10	Distal
chr9	132798259	132798759	40	Distal
chr9	132799440	132799940	10	Distal
chr9	132800059	132800559	5	Distal
chr9	132802196	132802696	44	Distal
chr9	132804466	132804966	8	Distal
chr9	132806980	132807480	23	Distal
chr9	132812311	132812811	21	Distal
chr9	132818004	132818504	50	Distal
chr9	132820177	132820677	34	Distal
chr9	132823294	132823794	50	Distal
chr9	132825860	132826360	26	Distal
chr9	132826923	132827423	13	Distal
chr9	132832100	132832600	12	Distal
chr9	132837690	132838190	50	Distal
chr9	132839054	132839554	50	Distal
chr9	132840907	132841407	42	Distal
chr9	132849194	132849694	16	Distal
chr9	132848584	132849084	17	Distal
chr9	132854786	132855286	21	Distal
chr9	132856942	132857442	39	Distal
chr9	132857603	132858103	6	Distal
chr9	132858732	132859232	24	Distal
chr9	132864661	132865161	21	Promoter proximal
chr9	132871208	132871708	47	Distal
chr9	132878629	132879129	2	Promoter
chr9	132878087	132878587	3	Promoter proximal
chr9	132880292	132880792	21	Promoter proximal
chr9	132885769	132886269	26	Distal
chr9	132888934	132889434	31	Distal
chr9	132889438	132889938	34	Distal
chr9	132890553	132891053	40	Distal
chr9	132892411	132892911	13	Distal
chr9	132894306	132894806	20	Distal
chr9	132895144	132895644	22	Distal
chr9	132896856	132897356	49	Distal
chr9	132901836	132902336	3	Promoter
chr9	132902365	132902865	42	Promoter proximal
chr9	132905683	132906183	50	Promoter
chr9	132908597	132909097	30	Promoter proximal
chr9	132919554	132920054	42	Distal
chr9	132923425	132923925	21	Promoter
chr9	132927587	132928087	8	Promoter proximal
chr9	132937534	132938034	43	Distal
chr9	132936829	132937329	42	Promoter proximal
chr9	132939112	132939612	42	Distal
chr9	132942462	132942962	8	Promoter proximal
chr9	132944656	132945156	1	Promoter
chr9	132946507	132947007	6	Promoter
chr9	132947732	132948232	13	Promoter proximal
chr9	132957474	132957974	50	Distal
chr9	132958996	132959496	21	Distal
chr9	132970645	132971145	10	Distal
chr9	132972535	132973035	5	Distal
chr9	132975566	132976066	21	Distal
chr9	132977601	132978101	20	Promoter proximal
chr9	132978429	132978929	32	Promoter
chr9	132981861	132982361	33	Distal
chr9	132984148	132984648	32	Distal
chr9	132986498	132986998	21	Promoter
chr9	132985759	132986259	50	Promoter proximal
chr9	132989896	132990396	50	Distal
chr9	132991630	132992130	30	Distal
chr9	132993432	132993932	22	Distal
chr9	132994377	132994877	22	Distal
chr9	132995863	132996363	34	Distal
chr9	132999136	132999636	42	Distal
chr9	133002036	133002536	22	Distal
chr9	133004335	133004835	32	Distal
chr9	133008746	133009246	9	Distal
chr9	133010044	133010544	10	Distal
chr9	133011533	133012033	19	Distal
chr9	133022276	133022776	5	Distal
chr9	133023205	133023705	6	Distal
chr9	133025240	133025740	5	Distal
chr9	133030340	133030840	1	Promoter
chr9	133035700	133036200	23	Distal
chr9	133040133	133040633	51	Distal
chr9	133040849	133041349	5	Distal
chr9	133044100	133044600	37	Distal
chr9	133048556	133049056	16	Distal
chr9	133050181	133050681	46	Promoter proximal
chr9	133050774	133051274	9	Promoter proximal
chr9	133054877	133055377	16	Promoter proximal
chr9	133054173	133054673	18	Promoter proximal
chr9	133056464	133056964	20	Promoter proximal
chr9	133056997	133057497	21	Promoter proximal
chr9	133059567	133060067	21	Distal
chr9	133061058	133061558	22	Promoter proximal
chr9	133061651	133062151	18	Promoter
chr9	133064336	133064836	18	Distal
chr9	133063625	133064125	18	Promoter proximal
chr9	133066074	133066574	18	Distal
chr9	133066888	133067388	18	Distal
chr9	133067819	133068319	21	Distal
chr9	133070447	133070947	18	Distal
chr9	133073125	133073625	18	Distal
chr9	133072177	133072677	18	Distal
chr9	133071408	133071908	18	Distal
chr9	133074133	133074633	18	Distal
chr9	133075856	133076356	43	Distal
chr9	133081028	133081528	10	Promoter proximal
chr9	133082219	133082719	18	Promoter
chr9	133088425	133088925	18	Distal
chr9	133087773	133088273	18	Distal
chr9	133089111	133089611	18	Distal
chr9	133090153	133090653	18	Distal
chr9	133090734	133091234	18	Distal
chr9	133096982	133097482	14	Distal
chr9	133098416	133098916	51	Promoter proximal
chr9	133098927	133099427	6	Promoter proximal
chr9	133099672	133100172	6	Promoter proximal
chr9	133103420	133103920	10	Promoter proximal
chr9	133102845	133103345	51	Promoter proximal
chr9	133112014	133112514	33	Distal
chr9	133114466	133114966	15	Distal
chr9	133112621	133113121	33	Distal
chr9	133113216	133113716	3	Distal
chr9	133113824	133114324	5	Distal
chr9	133115617	133116117	29	Distal
chr9	133116552	133117052	10	Distal
chr9	133117535	133118035	5	Distal
chr9	133121058	133121558	1	Promoter
chr9	133120024	133120524	3	Promoter proximal
chr9	133121869	133122369	29	Promoter proximal
chr9	133119041	133119541	39	Promoter proximal
chr9	133123156	133123656	3	Distal
chr9	133126178	133126678	3	Distal
chr9	133127334	133127834	25	Promoter proximal
chr9	133128994	133129494	15	Promoter
chr9	133130916	133131416	30	Promoter
chr9	133131442	133131942	35	Promoter proximal
chr9	133131970	133132470	37	Promoter proximal
chr9	133133642	133134142	1	Distal
chr9	133135290	133135790	25	Distal
chr9	133134782	133135282	4	Distal
chr9	133137783	133138283	15	Distal
chr9	133138334	133138834	36	Distal
chr9	133140053	133140553	10	Distal
chr9	133141823	133142323	4	Distal
chr9	133142624	133143124	10	Distal
chr9	133143145	133143645	10	Distal
chr9	133144252	133144752	1	Distal
chr9	133147471	133147971	3	Promoter proximal
chr9	133149144	133149644	1	Promoter
chr9	133148318	133148818	3	Promoter proximal
chr9	133152060	133152560	38	Distal
chr9	133160875	133161375	38	Distal
chr9	133161457	133161957	51	Promoter proximal
chr9	133163699	133164199	38	Promoter
chr9	133163180	133163680	51	Promoter proximal
chr9	133164598	133165098	16	Promoter proximal
chr9	133168322	133168822	40	Distal
chr9	133171109	133171609	50	Distal
chr9	133177410	133177910	50	Distal
chr9	133179870	133180370	51	Distal
chr9	133183362	133183862	51	Distal
chr9	133184178	133184678	33	Distal
chr9	133184939	133185439	5	Distal
chr9	133185957	133186457	5	Distal
chr9	133188235	133188735	12	Distal
chr9	133199899	133200399	27	Distal
chr9	133209197	133209697	27	Promoter
chr9	133209996	133210496	27	Promoter proximal
chr9	133214265	133214765	44	Distal
chr9	133221324	133221824	50	Distal
chr9	133223118	133223618	8	Distal
chr9	133225561	133226061	40	Distal
chr9	133231899	133232399	8	Distal
chr9	133233907	133234407	41	Distal
chr9	133237248	133237748	41	Distal
chr9	133238363	133238863	10	Distal
chr9	133238979	133239479	10	Distal
chr9	133244734	133245234	50	Distal
chr9	133245327	133245827	12	Distal
chr9	133246479	133246979	21	Distal
chr9	133250625	133251125	25	Distal
chr9	133251236	133251736	12	Distal
chr9	133252316	133252816	25	Distal
chr9	133251778	133252278	9	Distal
chr9	133256756	133257256	41	Distal
chr9	133257963	133258463	12	Distal
chr9	133257325	133257825	41	Distal
chr9	133258960	133259460	43	Distal
chr9	133264180	133264680	26	Distal
chr9	133265293	133265793	51	Distal
chr9	133269554	133270054	20	Distal
chr9	133272065	133272565	10	Distal
chr9	133274991	133275491	16	Promoter
chr9	133275634	133276134	10	Promoter
chr9	133273797	133274297	25	Promoter proximal
chr9	133274301	133274801	10	Promoter proximal
chr9	133276452	133276952	21	Promoter proximal
chr9	133278308	133278808	21	Distal
chr9	133280353	133280853	10	Distal
chr9	133282423	133282923	10	Distal
chr9	133281903	133282403	10	Distal
chr9	133283373	133283873	26	Distal
chr9	133285185	133285685	10	Distal
chr9	133286418	133286918	21	Distal
chr9	133300729	133301229	12	Promoter proximal
chr9	133299816	133300316	12	Distal
chr9	133304125	133304625	21	Promoter proximal
chr9	133306147	133306647	34	Distal
chr9	133306822	133307322	44	Distal
chr9	133326891	133327391	12	Distal
chr9	133327782	133328282	50	Distal
chr9	133329227	133329727	5	Distal
chr9	133334081	133334581	9	Promoter proximal
chr9	133336000	133336500	1	Promoter
chr9	133339571	133340071	43	Promoter proximal
chr9	133341702	133342202	33	Distal
chr9	133347924	133348424	1	Promoter
chr9	133346689	133347189	35	Promoter proximal
chr9	133347423	133347923	3	Promoter
chr9	133356273	133356773	1	Promoter
chr9	133357014	133357514	5	Promoter proximal
chr9	133355705	133356205	5	Promoter proximal
chr9	133359297	133359797	5	Distal
chr9	133360555	133361055	5	Distal
chr9	133361869	133362369	21	Distal
chr9	133362550	133363050	6	Distal
chr9	133364891	133365391	22	Promoter proximal
chr9	133368432	133368932	9	Distal
chr9	133369126	133369626	5	Distal
chr9	133369899	133370399	30	Distal
chr9	133367732	133368232	5	Promoter proximal
chr9	133367214	133367714	6	Promoter proximal
chr9	133370646	133371146	30	Distal
chr9	133371320	133371820	30	Distal
chr9	133375923	133376423	1	Promoter
chr9	133375056	133375556	5	Promoter proximal
chr9	133377803	133378303	45	Promoter proximal
chr9	133384684	133385184	17	Distal
chr9	133385278	133385778	34	Distal
chr9	133387690	133388190	22	Distal
chr9	133391823	133392323	7	Promoter proximal
chr9	133396865	133397365	6	Distal
chr9	133399335	133399835	21	Distal
chr9	133403772	133404272	20	Distal
chr9	133406001	133406501	37	Distal
chr9	133406739	133407239	5	Distal
chr9	133405347	133405847	43	Distal
chr9	133408233	133408733	43	Distal
chr9	133416562	133417062	21	Promoter proximal
chr9	133417834	133418334	1	Promoter
chr9	133418989	133419489	20	Promoter proximal
chr9	133423185	133423685	16	Promoter proximal
chr9	133424978	133425478	36	Distal
chr9	133425927	133426427	16	Distal
chr9	133428539	133429039	5	Distal
chr9	133429464	133429964	5	Distal
chr9	133431281	133431781	21	Distal
chr9	133434638	133435138	21	Distal
chr9	133440849	133441349	21	Distal
chr9	133448374	133448874	14	Distal
chr9	133449763	133450263	15	Distal
chr9	133453580	133454080	27	Promoter proximal
chr9	133459437	133459937	1	Promoter proximal
chr9	133459950	133460450	1	Promoter proximal
chr9	133460462	133460962	25	Promoter proximal
chr9	133461942	133462442	5	Promoter
chr9	133464184	133464684	5	Distal
chr9	133468908	133469408	6	Distal
chr9	133469550	133470050	10	Distal
chr9	133471454	133471954	10	Distal
chr9	133470474	133470974	10	Distal
chr9	133472499	133472999	6	Distal
chr9	133474110	133474610	32	Distal
chr9	133476486	133476986	33	Distal
chr9	133477810	133478310	6	Promoter proximal
chr9	133478917	133479417	3	Promoter
chr9	133478374	133478874	51	Promoter proximal
chr9	133485099	133485599	23	Distal
chr9	133486234	133486734	3	Distal
chr9	133487789	133488289	41	Distal
chr9	133491154	133491654	6	Distal
chr9	133492118	133492618	12	Distal
chr9	133492663	133493163	40	Distal
chr9	133493441	133493941	40	Distal
chr9	133494946	133495446	44	Distal
chr9	133499111	133499611	40	Distal
chr9	133505889	133506389	39	Distal
chr9	133505132	133505632	45	Distal
chr9	133506560	133507060	38	Distal
chr9	133509519	133510019	16	Distal
chr9	133513036	133513536	19	Distal
chr9	133513745	133514245	40	Distal
chr9	133514378	133514878	40	Distal
chr9	133515810	133516310	12	Distal
chr9	133518376	133518876	21	Distal
chr9	133519688	133520188	14	Distal
chr9	133521094	133521594	14	Distal
chr9	133522344	133522844	14	Distal
chr9	133521618	133522118	14	Distal
chr9	133525556	133526056	27	Promoter proximal
chr9	133527278	133527778	39	Promoter proximal
chr9	133526579	133527079	39	Promoter proximal
chr9	133528510	133529010	6	Promoter
chr9	133532988	133533488	3	Promoter proximal
chr9	133534348	133534848	2	Promoter
chr9	133533781	133534281	38	Promoter proximal
chr9	133534886	133535386	38	Promoter proximal
chr9	133538141	133538641	27	Distal
chr9	133539480	133539980	38	Distal
chr9	133540303	133540803	41	Distal
chr9	133541965	133542465	17	Distal
chr9	133545812	133546312	39	Distal
chr9	133545072	133545572	34	Distal
chr9	133558753	133559253	38	Distal
chr9	133558187	133558687	38	Distal
chr9	133560262	133560762	27	Distal
chr9	133561932	133562432	27	Distal
chr9	133563262	133563762	38	Distal
chr9	133565541	133566041	38	Distal
chr9	133564496	133564996	38	Distal
chr9	133570296	133570796	13	Distal
chr9	133572693	133573193	12	Distal
chr9	133572186	133572686	6	Distal
chr9	133576761	133577261	40	Distal
chr9	133581559	133582059	40	Promoter proximal
chr9	133583528	133584028	44	Distal
chr9	133584593	133585093	40	Promoter proximal
chr9	133585880	133586380	48	Promoter
chr9	133604182	133604682	40	Distal
chr9	133609183	133609683	51	Distal
chr9	133610772	133611272	19	Distal
chr9	133619716	133620216	30	Distal
chr9	133634063	133634563	40	Promoter proximal
chr9	133635064	133635564	40	Promoter
chr9	133642883	133643383	50	Distal
chr9	133656147	133656647	12	Promoter proximal
chr9	133657192	133657692	12	Promoter
chr9	133658567	133659067	2	Promoter proximal
chr9	133662020	133662520	39	Distal
chr9	133665860	133666360	50	Promoter proximal
chr9	133666807	133667307	50	Promoter
chr9	133667771	133668271	40	Promoter proximal
chr9	133673198	133673698	40	Distal
chr9	133676415	133676915	40	Distal
chr9	133677012	133677512	30	Distal
chr9	133679383	133679883	39	Distal
chr9	133683365	133683865	38	Distal
chr9	133684095	133684595	40	Distal
chr9	133682805	133683305	40	Distal
chr9	133686588	133687088	11	Distal
chr9	133690053	133690553	11	Distal
chr9	133691168	133691668	14	Distal
chr9	133693695	133694195	51	Distal
chr9	133702400	133702900	30	Promoter proximal
chr9	133701248	133701748	30	Distal
chr9	133701877	133702377	30	Promoter proximal
chr9	133706966	133707466	40	Distal
chr9	133706243	133706743	40	Distal
chr9	133711923	133712423	40	Distal
chr9	133711244	133711744	40	Distal
chr9	133713285	133713785	51	Distal
chr9	133716532	133717032	39	Distal
chr9	133714829	133715329	40	Distal
chr9	133715734	133716234	40	Distal
chr9	133726248	133726748	6	Distal
chr9	133727175	133727675	28	Distal
chr9	133731704	133732204	18	Promoter proximal
chr9	133738094	133738594	2	Promoter
chr9	133737433	133737933	5	Promoter proximal
chr9	133739751	133740251	14	Promoter
chr9	133740892	133741392	27	Promoter proximal
chr9	133742898	133743398	5	Distal
chr9	133743550	133744050	34	Distal
chr9	133745534	133746034	14	Distal
chr9	133753055	133753555	51	Distal
chr9	133757291	133757791	12	Distal
chr9	133757851	133758351	12	Distal
chr9	133759478	133759978	39	Distal
chr9	133768943	133769443	16	Distal
chr9	133770081	133770581	18	Distal
chr9	133777094	133777594	40	Distal
chr9	133782109	133782609	5	Distal
chr9	133783799	133784299	12	Distal
chr9	133786321	133786821	33	Distal
chr9	133787562	133788062	10	Distal
chr9	133788359	133788859	41	Distal
chr9	133788881	133789381	10	Distal
chr9	133791937	133792437	6	Distal
chr9	133792965	133793465	2	Distal
chr9	133802142	133802642	28	Distal
chr9	133803139	133803639	43	Distal
chr9	133807917	133808417	46	Distal
chr9	133813365	133813865	28	Distal
chr9	133814260	133814760	39	Distal
chr9	133818268	133818768	7	Distal
chr9	133818847	133819347	34	Distal
chr9	133819861	133820361	50	Distal
chr9	133821570	133822070	34	Distal
chr9	133822620	133823120	31	Distal
chr9	133823653	133824153	31	Distal
chr9	133826168	133826668	40	Distal
chr9	133828557	133829057	10	Distal
chr9	133835112	133835612	40	Distal
chr9	133837615	133838115	10	Distal
chr9	133839697	133840197	40	Distal
chr9	133842122	133842622	10	Distal
chr9	133842942	133843442	10	Distal
chr9	133844245	133844745	6	Distal
chr9	133845316	133845816	33	Distal
chr9	133844794	133845294	33	Distal
chr9	133849325	133849825	12	Distal
chr9	133850114	133850614	14	Distal
chr9	133855668	133856168	10	Distal
chr9	133862649	133863149	33	Distal
chr9	133863193	133863693	24	Distal
chr9	133863973	133864473	40	Distal
chr9	133869552	133870052	19	Distal
chr9	133874031	133874531	22	Distal
chr9	133873373	133873873	46	Distal
chr9	133876070	133876570	21	Distal
chr9	133877267	133877767	14	Distal
chr9	133881648	133882148	22	Distal
chr9	133881099	133881599	22	Distal
chr9	133883263	133883763	21	Distal
chr9	133885109	133885609	43	Distal
chr9	133888050	133888550	19	Distal
chr9	133888665	133889165	19	Distal
chr9	133889787	133890287	21	Distal
chr9	133892300	133892800	10	Distal
chr9	133893681	133894181	34	Distal
chr9	133897574	133898074	51	Distal
chr9	133900724	133901224	12	Distal
chr9	133904381	133904881	12	Distal
chr9	133907538	133908038	43	Distal
chr9	133906865	133907365	51	Distal
chr9	133910810	133911310	5	Distal
chr9	133911461	133911961	21	Distal
chr9	133914643	133915143	18	Distal
chr9	133915154	133915654	18	Distal
chr9	133916147	133916647	49	Distal
chr9	133917333	133917833	49	Distal
chr9	133918080	133918580	40	Distal
chr9	133919189	133919689	40	Distal
chr9	133919707	133920207	40	Distal
chr9	133922263	133922763	50	Distal
chr9	133926970	133927470	50	Distal
chr9	133928419	133928919	18	Distal
chr9	133930584	133931084	12	Distal
chr9	133932115	133932615	40	Distal
chr9	133935392	133935892	5	Distal
chr9	133935920	133936420	9	Distal
chr9	133934700	133935200	39	Distal
chr9	133938627	133939127	12	Promoter proximal
chr9	133939155	133939655	33	Promoter
chr9	133942118	133942618	34	Distal
chr9	133944707	133945207	21	Distal
chr9	133945246	133945746	31	Distal
chr9	133946352	133946852	12	Distal
chr9	133948456	133948956	12	Distal
chr9	133950560	133951060	40	Distal
chr9	133954177	133954677	12	Distal
chr9	133955112	133955612	31	Distal
chr9	133955675	133956175	51	Distal
chr9	133956563	133957063	51	Distal
chr9	133957405	133957905	18	Distal
chr9	133958679	133959179	21	Distal
chr9	133960392	133960892	5	Distal
chr9	133966341	133966841	12	Distal
chr9	133968258	133968758	50	Distal
chr9	133968878	133969378	46	Distal
chr9	133971930	133972430	9	Distal
chr9	133971273	133971773	10	Distal
chr9	133973806	133974306	9	Distal
chr9	133973108	133973608	10	Distal
chr9	133974745	133975245	43	Distal
chr9	133978227	133978727	18	Distal
chr9	133980066	133980566	18	Distal
chr9	133979286	133979786	38	Distal
chr9	133981168	133981668	18	Distal
chr9	133981852	133982352	51	Distal
chr9	133984589	133985089	50	Distal
chr9	133988200	133988700	12	Distal
chr9	133989513	133990013	10	Distal
chr9	133992640	133993140	1	Promoter proximal
chr9	133990684	133991184	2	Promoter proximal
chr9	133992139	133992639	3	Promoter
chr9	133993280	133993780	2	Promoter proximal
chr9	133991629	133992129	5	Promoter proximal
chr9	133994305	133994805	3	Promoter proximal
chr9	134005325	134005825	12	Distal
chr9	134007194	134007694	12	Distal
chr9	134010753	134011253	43	Distal
chr9	134014863	134015363	12	Distal
chr9	134025053	134025553	1	Promoter
chr9	134025650	134026150	3	Promoter proximal
chr9	134028527	134029027	14	Promoter
chr9	134039230	134039730	46	Distal
chr9	134040821	134041321	43	Promoter proximal
chr9	134040058	134040558	46	Promoter proximal
chr9	134041409	134041909	34	Promoter
chr9	134043431	134043931	43	Promoter proximal
chr9	134047049	134047549	22	Distal
chr9	134049158	134049658	15	Promoter proximal
chr9	134050097	134050597	10	Promoter
chr9	134053535	134054035	12	Promoter proximal
chr9	134055844	134056344	2	Promoter
chr9	134055054	134055554	5	Promoter proximal
chr9	134057889	134058389	43	Distal
chr9	134059992	134060492	33	Distal
chr9	134061746	134062246	36	Distal
chr9	134065665	134066165	5	Distal
chr9	134067861	134068361	1	Promoter
chr9	134067283	134067783	3	Promoter proximal
chr9	134068377	134068877	1	Promoter
chr9	134073792	134074292	50	Distal
chr9	134088095	134088595	22	Distal
chr9	134099090	134099590	5	Distal
chr9	134107808	134108308	50	Distal
chr9	134114080	134114580	12	Distal
chr9	134113480	134113980	50	Distal
chr9	134122836	134123336	33	Distal
chr9	134129263	134129763	41	Distal
chr9	134131044	134131544	15	Distal
chr9	134135775	134136275	1	Promoter
chr9	134135131	134135631	3	Promoter
chr9	134136581	134137081	3	Promoter proximal
chr9	134138340	134138840	10	Distal
chr9	134138993	134139493	39	Distal
chr9	134141164	134141664	7	Distal
chr9	134142456	134142956	51	Distal
chr9	134144736	134145236	50	Distal
chr9	134146718	134147218	21	Distal
chr9	134149309	134149809	34	Distal
chr9	134150262	134150762	34	Distal
chr9	134150805	134151305	40	Distal
chr9	134151365	134151865	12	Distal
chr9	134151877	134152377	12	Distal
chr9	134152487	134152987	6	Distal
chr9	134153335	134153835	6	Distal
chr9	134158221	134158721	40	Distal
chr9	134163645	134164145	3	Promoter proximal
chr9	134162927	134163427	3	Promoter proximal
chr9	134186463	134186963	39	Distal
chr9	134187110	134187610	45	Distal
chr9	134190418	134190918	37	Distal
chr9	134188358	134188858	47	Distal
chr9	134189487	134189987	39	Distal
chr9	134192969	134193469	12	Distal
chr9	134194075	134194575	50	Distal
chr9	134195474	134195974	51	Distal
chr9	134200700	134201200	50	Distal
chr9	134205877	134206377	47	Distal
chr9	134205001	134205501	40	Distal
chr9	134206577	134207077	51	Distal
chr9	134208445	134208945	36	Distal
chr9	134210813	134211313	35	Distal
chr9	134215589	134216089	38	Distal
chr9	134214789	134215289	51	Distal
chr9	134217723	134218223	24	Distal
chr9	134218767	134219267	14	Distal
chr9	134220218	134220718	14	Distal
chr9	134221221	134221721	14	Distal
chr9	134221933	134222433	27	Distal
chr9	134222965	134223465	40	Distal
chr9	134224933	134225433	6	Distal
chr9	134226158	134226658	40	Distal
chr9	134231242	134231742	35	Distal
chr9	134230558	134231058	39	Distal
chr9	134232960	134233460	27	Distal
chr9	134234025	134234525	22	Distal
chr9	134235902	134236402	40	Distal
chr9	134242456	134242956	34	Distal
chr9	134243727	134244227	33	Distal
chr9	134245146	134245646	21	Distal
chr9	134252432	134252932	36	Distal
chr9	134253551	134254051	45	Distal
chr9	134258789	134259289	14	Distal
chr9	134263509	134264009	14	Distal
chr9	134265026	134265526	14	Distal
chr9	134267811	134268311	37	Distal
chr9	134268335	134268835	31	Distal
chr9	134267254	134267754	37	Distal
chr9	134271887	134272387	12	Distal
chr9	134272558	134273058	6	Distal
chr9	134276317	134276817	40	Distal
chr9	134277066	134277566	6	Distal
chr9	134280770	134281270	16	Distal
chr9	134284200	134284700	36	Distal
chr9	134283051	134283551	15	Distal
chr9	134283653	134284153	6	Distal
chr9	134285432	134285932	21	Distal
chr9	134286518	134287018	27	Distal
chr9	134287560	134288060	27	Distal
chr9	134291389	134291889	37	Distal
chr9	134292054	134292554	6	Distal
chr9	134294122	134294622	38	Promoter proximal
chr9	134294977	134295477	6	Promoter
chr9	134293531	134294031	6	Promoter proximal
chr9	134299776	134300276	11	Promoter proximal
chr9	134301739	134302239	30	Distal
chr9	134304100	134304600	28	Distal
chr9	134304772	134305272	19	Distal
chr9	134306594	134307094	46	Distal
chr9	134307602	134308102	7	Distal
chr9	134313451	134313951	7	Distal
chr9	134313960	134314460	6	Distal
chr9	134314975	134315475	6	Promoter proximal
chr9	134315723	134316223	51	Promoter proximal
chr9	134316332	134316832	12	Promoter proximal
chr9	134317655	134318155	51	Promoter proximal
chr9	134320872	134321372	12	Distal
chr9	134321759	134322259	10	Distal
chr9	134323623	134324123	25	Distal
chr9	134325888	134326388	1	Promoter proximal
chr9	134325181	134325681	3	Promoter proximal
chr9	134326808	134327308	3	Promoter proximal
chr9	134329875	134330375	36	Distal
chr9	134328260	134328760	25	Distal
chr9	134329070	134329570	35	Distal
chr9	134331190	134331690	36	Distal
chr9	134333389	134333889	10	Distal
chr9	134334136	134334636	10	Distal
chr9	134334973	134335473	21	Distal
chr9	134335827	134336327	10	Distal
chr9	134337087	134337587	51	Distal
chr9	134338712	134339212	51	Distal
chr9	134337941	134338441	37	Distal
chr9	134341352	134341852	16	Distal
chr9	134340684	134341184	33	Distal
chr9	134342595	134343095	51	Distal
chr9	134343635	134344135	33	Distal
chr9	134344177	134344677	33	Distal
chr9	134344813	134345313	6	Distal
chr9	134346002	134346502	35	Distal
chr9	134348349	134348849	37	Distal
chr9	134350463	134350963	5	Distal
chr9	134349858	134350358	6	Distal
chr9	134352457	134352957	37	Distal
chr9	134351781	134352281	37	Distal
chr9	134353524	134354024	36	Distal
chr9	134355939	134356439	25	Distal
chr9	134355378	134355878	20	Distal
chr9	134356964	134357464	15	Distal
chr9	134357537	134358037	21	Distal
chr9	134358606	134359106	3	Distal
chr9	134359482	134359982	5	Distal
chr9	134360063	134360563	33	Distal
chr9	134360818	134361318	5	Distal
chr9	134361799	134362299	6	Distal
chr9	134363391	134363891	36	Distal
chr9	134364647	134365147	35	Distal
chr9	134365814	134366314	35	Distal
chr9	134366638	134367138	3	Distal
chr9	134367716	134368216	51	Distal
chr9	134369455	134369955	21	Distal
chr9	134370064	134370564	35	Promoter proximal
chr9	134371737	134372237	39	Promoter
chr9	134371135	134371635	37	Promoter proximal
chr9	134372793	134373293	33	Promoter proximal
chr9	134374988	134375488	35	Distal
chr9	134375676	134376176	35	Distal
chr9	134376311	134376811	35	Distal
chr9	134374486	134374986	36	Distal
chr9	134377887	134378387	25	Promoter proximal
chr9	134378894	134379394	10	Promoter proximal
chr9	134379982	134380482	21	Promoter proximal
chr9	134381999	134382499	30	Distal
chr9	134382612	134383112	10	Distal
chr9	134384771	134385271	51	Promoter proximal
chr9	134385873	134386373	6	Promoter
chr9	134387231	134387731	15	Promoter proximal
chr9	134388364	134388864	43	Distal
chr9	134389428	134389928	6	Distal
chr9	134390543	134391043	30	Distal
chr9	134391833	134392333	30	Distal
chr9	134391209	134391709	30	Distal
chr9	134392912	134393412	41	Distal
chr9	134396091	134396591	30	Distal
chr9	134396774	134397274	30	Distal
chr9	134394939	134395439	37	Distal
chr9	134398695	134399195	34	Distal
chr9	134399379	134399879	34	Distal
chr9	134403160	134403660	35	Distal
chr9	134403871	134404371	33	Distal
chr9	134404684	134405184	33	Distal
chr9	134405513	134406013	33	Distal
chr9	134407204	134407704	1	Distal
chr9	134406342	134406842	35	Distal
chr9	134408346	134408846	35	Distal
chr9	134409329	134409829	33	Distal
chr9	134410014	134410514	36	Distal
chr9	134411358	134411858	51	Distal
chr9	134412318	134412818	6	Distal
chr9	134413767	134414267	35	Distal
chr9	134414295	134414795	35	Distal
chr9	134414973	134415473	12	Distal
chr9	134418371	134418871	35	Distal
chr9	134418925	134419425	51	Distal
chr9	134419667	134420167	35	Distal
chr9	134420876	134421376	35	Distal
chr9	134422244	134422744	2	Distal
chr9	134421736	134422236	10	Distal
chr9	134423260	134423760	6	Distal
chr9	134424687	134425187	51	Distal
chr9	134427354	134427854	6	Distal
chr9	134432383	134432883	22	Distal
chr9	134433017	134433517	35	Distal
chr9	134434967	134435467	2	Distal
chr9	134436242	134436742	51	Distal
chr9	134434461	134434961	2	Distal
chr9	134435573	134436073	2	Distal
chr9	134437704	134438204	2	Distal
chr9	134438319	134438819	51	Distal
chr9	134439253	134439753	35	Distal
chr9	134440591	134441091	35	Distal
chr9	134441260	134441760	3	Distal
chr9	134443299	134443799	1	Distal
chr9	134442468	134442968	3	Distal
chr9	134441928	134442428	3	Distal
chr9	134449516	134450016	38	Distal
chr9	134456352	134456852	38	Distal
chr9	134455845	134456345	38	Distal
chr9	134457234	134457734	38	Distal
chr9	134458402	134458902	38	Distal
chr9	134459147	134459647	33	Distal
chr9	134460834	134461334	34	Distal
chr9	134461601	134462101	34	Distal
chr9	134462390	134462890	6	Distal
chr9	134463180	134463680	6	Distal
chr9	134467148	134467648	6	Distal
chr9	134468966	134469466	38	Distal
chr9	134472201	134472701	6	Distal
chr9	134475287	134475787	38	Distal
chr9	134473967	134474467	39	Distal
chr9	134474671	134475171	47	Distal
chr9	134477808	134478308	47	Distal
chr9	134477269	134477769	47	Distal
chr9	134486131	134486631	47	Distal
chr9	134488421	134488921	39	Distal
chr9	134489985	134490485	50	Distal
chr9	134492202	134492702	39	Distal
chr9	134496474	134496974	51	Distal
chr9	134502784	134503284	39	Distal
chr9	134515305	134515805	34	Distal
chr9	134517905	134518405	39	Distal
chr9	134525831	134526331	39	Promoter proximal
chr9	134524972	134525472	39	Promoter proximal
chr9	134526385	134526885	39	Promoter proximal
chr9	134527081	134527581	39	Promoter
chr9	134534083	134534583	44	Distal
chr9	134534602	134535102	39	Distal
chr9	134536061	134536561	39	Distal
chr9	134537853	134538353	39	Distal
chr9	134538772	134539272	39	Distal
chr9	134539518	134540018	39	Distal
chr9	134544323	134544823	38	Distal
chr9	134545642	134546142	38	Distal
chr9	134546255	134546755	39	Distal
chr9	134547146	134547646	51	Distal
chr9	134547704	134548204	12	Distal
chr9	134551940	134552440	47	Promoter proximal
chr9	134553179	134553679	45	Promoter proximal
chr9	134554743	134555243	44	Distal
chr9	134555249	134555749	44	Distal
chr9	134556485	134556985	44	Distal
chr9	134564710	134565210	45	Distal
chr9	134567959	134568459	45	Distal
chr9	134570137	134570637	47	Distal
chr9	134572396	134572896	51	Distal
chr9	134586267	134586767	50	Distal
chr9	134592319	134592819	39	Distal
chr9	134591572	134592072	45	Distal
chr9	134591067	134591567	51	Distal
chr9	134598543	134599043	40	Distal
chr9	134601644	134602144	45	Distal
chr9	134602497	134602997	38	Distal
chr9	134604380	134604880	51	Distal
chr9	134605892	134606392	39	Distal
chr9	134611063	134611563	27	Distal
chr9	134611665	134612165	27	Distal
chr9	134616286	134616786	50	Distal
chr9	134618111	134618611	39	Distal
chr9	134622797	134623297	34	Distal
chr9	134624763	134625263	44	Distal
chr9	134624160	134624660	51	Distal
chr9	134625568	134626068	50	Distal
chr9	134629514	134630014	47	Distal
chr9	134637201	134637701	49	Distal
chr9	134638112	134638612	43	Distal
chr9	134641398	134641898	38	Promoter
chr9	134642827	134643327	38	Promoter proximal
chr9	134642200	134642700	38	Promoter proximal
chr9	134645006	134645506	38	Distal
chr9	134649103	134649603	39	Distal
chr9	134653152	134653652	39	Promoter proximal
chr9	134655463	134655963	6	Distal
chr9	134659753	134660253	38	Distal
chr9	134662105	134662605	38	Distal
chr9	134663932	134664432	38	Distal
chr9	134666776	134667276	40	Distal
chr9	134671693	134672193	12	Distal
chr9	134669917	134670417	39	Distal
chr9	134670657	134671157	40	Distal
chr9	134669357	134669857	39	Distal
chr9	134676315	134676815	50	Distal
chr9	134678716	134679216	39	Distal
chr9	134681899	134682399	47	Distal
chr9	134680942	134681442	39	Distal
chr9	134683706	134684206	47	Distal
chr9	134689493	134689993	38	Distal
chr9	134691139	134691639	40	Distal
chr9	134692110	134692610	40	Distal
chr9	134693025	134693525	19	Distal
chr9	134694139	134694639	19	Distal
chr9	134697040	134697540	34	Distal
chr9	134698453	134698953	38	Distal
chr9	134699273	134699773	39	Distal
chr9	134702997	134703497	22	Distal
chr9	134704529	134705029	38	Distal
chr9	134706873	134707373	38	Distal
chr9	134708074	134708574	38	Distal
chr9	134709459	134709959	38	Distal
chr9	134712829	134713329	38	Distal
chr9	134717414	134717914	49	Distal
chr9	134718237	134718737	46	Distal
chr9	134724440	134724940	39	Distal
chr9	134725496	134725996	32	Distal
chr9	134730375	134730875	39	Promoter proximal
chr9	134730912	134731412	38	Promoter proximal
chr9	134732349	134732849	39	Promoter proximal
chr9	134731682	134732182	39	Promoter proximal
chr9	134734172	134734672	39	Distal
chr9	134735381	134735881	38	Distal
chr9	134735948	134736448	38	Distal
chr9	134739040	134739540	38	Distal
chr9	134748600	134749100	51	Distal
chr9	134750626	134751126	44	Distal
chr9	134752406	134752906	46	Distal
chr9	134756061	134756561	39	Distal
chr9	134764814	134765314	34	Distal
chr9	134766053	134766553	44	Distal
chr9	134768613	134769113	39	Distal
chr9	134768034	134768534	39	Distal
chr9	134770877	134771377	32	Distal
chr9	134771736	134772236	27	Distal
chr9	134773780	134774280	42	Promoter proximal
chr9	134775511	134776011	48	Promoter
chr9	134774356	134774856	10	Promoter proximal
chr9	134778088	134778588	48	Distal
chr9	134778797	134779297	38	Distal
chr9	134783521	134784021	39	Distal
chr9	134784483	134784983	12	Distal
chr9	134785292	134785792	41	Distal
chr9	134787253	134787753	27	Distal
chr9	134789078	134789578	48	Distal
chr9	134793259	134793759	28	Distal
chr9	134793852	134794352	50	Distal
chr9	134799709	134800209	40	Distal
chr9	134800980	134801480	35	Distal
chr9	134802379	134802879	24	Distal
chr9	134806282	134806782	6	Distal
chr9	134807687	134808187	38	Promoter proximal
chr9	134809166	134809666	39	Promoter proximal
chr9	134812201	134812701	39	Distal
chr9	134814734	134815234	39	Distal
chr9	134820362	134820862	51	Distal
chr9	134824996	134825496	39	Promoter proximal
chr9	134826842	134827342	21	Distal
chr9	134830090	134830590	23	Distal
chr9	134829345	134829845	6	Distal
chr9	134833272	134833772	39	Distal
chr9	134835325	134835825	39	Distal
chr9	134842731	134843231	41	Distal
chr9	134843327	134843827	41	Distal
chr9	134845007	134845507	43	Distal
chr9	134847620	134848120	41	Promoter proximal
chr9	134852802	134853302	44	Distal
chr9	134858387	134858887	27	Distal
chr9	134863235	134863735	23	Distal
chr9	134863833	134864333	27	Distal
chr9	134869136	134869636	39	Promoter proximal
chr9	134871232	134871732	39	Distal
chr9	134871904	134872404	39	Distal
chr9	134873199	134873699	50	Distal
chr9	134875296	134875796	34	Distal
chr9	134880379	134880879	24	Promoter
chr9	134881687	134882187	12	Promoter proximal
chr9	134887673	134888173	33	Distal
chr9	134888740	134889240	50	Distal
chr9	134891107	134891607	45	Distal
chr9	134894047	134894547	43	Distal
chr9	134895090	134895590	39	Distal
chr9	134895817	134896317	38	Distal
chr9	134896420	134896920	38	Distal
chr9	134897382	134897882	41	Distal
chr9	134900810	134901310	28	Distal
chr9	134902823	134903323	50	Distal
chr9	134912303	134912803	50	Distal
chr9	134917700	134918200	33	Promoter
chr9	134922353	134922853	33	Distal
chr9	134925013	134925513	33	Distal
chr9	134926795	134927295	24	Distal
chr9	134929132	134929632	33	Distal
chr9	134930414	134930914	31	Distal
chr9	134932992	134933492	51	Distal
chr9	134936771	134937271	33	Promoter
chr9	134937511	134938011	31	Promoter proximal
chr9	134938034	134938534	34	Promoter proximal
chr9	134942796	134943296	44	Distal
chr9	134944376	134944876	39	Distal
chr9	134944877	134945377	39	Distal
chr9	134947179	134947679	34	Distal
chr9	134957229	134957729	51	Distal
chr9	134960512	134961012	42	Distal
chr9	134961212	134961712	28	Distal
chr9	134962323	134962823	41	Distal
chr9	134961717	134962217	46	Distal
chr9	134965328	134965828	33	Distal
chr9	134965834	134966334	43	Distal
chr9	134967949	134968449	44	Distal
chr9	134980536	134981036	51	Distal
chr9	134983025	134983525	41	Distal
chr9	134983734	134984234	13	Distal
chr9	134992172	134992672	51	Promoter proximal
chr9	134992755	134993255	22	Promoter
chr9	134993962	134994462	27	Promoter proximal
chr9	134998660	134999160	21	Distal
chr9	135010766	135011266	12	Distal
chr9	135015150	135015650	50	Distal
chr9	135016185	135016685	27	Distal
chr9	135018376	135018876	31	Distal
chr9	135022309	135022809	23	Distal
chr9	135023353	135023853	22	Distal
chr9	135028890	135029390	50	Distal
chr9	135030021	135030521	21	Distal
chr9	135034866	135035366	21	Distal
chr9	135044362	135044862	50	Distal
chr9	135053042	135053542	50	Distal
chr9	135072767	135073267	21	Distal
chr9	135075144	135075644	2	Promoter
chr9	135083564	135084064	34	Distal
chr9	135085942	135086442	2	Promoter proximal
chr9	135087344	135087844	2	Promoter
chr9	135086739	135087239	6	Promoter proximal
chr9	135087947	135088447	51	Promoter proximal
chr9	135094004	135094504	28	Promoter proximal
chr9	135098324	135098824	34	Distal
chr9	135100311	135100811	37	Distal
chr9	135103073	135103573	35	Distal
chr9	135104156	135104656	41	Promoter proximal
chr9	135105905	135106405	51	Promoter proximal
chr9	135111458	135111958	45	Distal
chr9	135115727	135116227	49	Distal
chr9	135117186	135117686	21	Distal
chr9	135123641	135124141	37	Distal
chr9	135126430	135126930	36	Distal
chr9	135127287	135127787	21	Distal
chr9	135130192	135130692	21	Distal
chr9	135131506	135132006	41	Distal
chr9	135134232	135134732	36	Distal
chr9	135135825	135136325	42	Distal
chr9	135137208	135137708	41	Distal
chr9	135139337	135139837	37	Distal
chr9	135143077	135143577	41	Distal
chr9	135144390	135144890	41	Distal
chr9	135147067	135147567	19	Distal
chr9	135149808	135150308	12	Distal
chr9	135152517	135153017	21	Distal
chr9	135156448	135156948	44	Distal
chr9	135181791	135182291	12	Distal
chr9	135183008	135183508	32	Distal
chr9	135184581	135185081	40	Distal
chr9	135186364	135186864	40	Distal
chr9	135195702	135196202	50	Distal
chr9	135204185	135204685	13	Distal
chr9	135205802	135206302	50	Distal
chr9	135209791	135210291	43	Distal
chr9	135212846	135213346	40	Distal
chr9	135214069	135214569	50	Distal
chr9	135215656	135216156	16	Distal
chr9	135216634	135217134	18	Distal
chr9	135218320	135218820	41	Distal
chr9	135222155	135222655	19	Distal
chr9	135223698	135224198	19	Distal
chr9	135224443	135224943	16	Distal
chr9	135228292	135228792	34	Distal
chr9	135240189	135240689	13	Distal
chr9	135240870	135241370	48	Distal
chr9	135241643	135242143	21	Distal
chr9	135244305	135244805	16	Distal
chr9	135244936	135245436	16	Distal
chr9	135247222	135247722	17	Distal
chr9	135253674	135254174	21	Promoter proximal
chr9	135252923	135253423	24	Promoter proximal
chr9	135255220	135255720	26	Distal
chr9	135257734	135258234	40	Distal
chr9	135262185	135262685	21	Distal
chr9	135267343	135267843	50	Distal
chr9	135268896	135269396	12	Distal
chr9	135272984	135273484	40	Distal
chr9	135275519	135276019	15	Distal
chr9	135278535	135279035	12	Distal
chr9	135281924	135282424	15	Distal
chr9	135290003	135290503	16	Distal
chr9	135289151	135289651	8	Distal
chr9	135293548	135294048	8	Distal
chr9	135297443	135297943	12	Distal
chr9	135296914	135297414	18	Distal
chr9	135298715	135299215	45	Distal
chr9	135300644	135301144	24	Distal
chr9	135306714	135307214	51	Distal
chr9	135307311	135307811	51	Distal
chr9	135307897	135308397	24	Distal
chr9	135308877	135309377	34	Distal
chr9	135324277	135324777	50	Distal
chr9	135331928	135332428	34	Distal
chr9	135340248	135340748	41	Distal
chr9	135343922	135344422	5	Promoter proximal
chr9	135355347	135355847	24	Distal
chr9	135369362	135369862	21	Distal
chr9	135392482	135392982	24	Distal
chr9	135393520	135394020	24	Distal
chr9	135395190	135395690	24	Distal
chr9	135397542	135398042	21	Distal
chr9	135404058	135404558	14	Distal
chr9	135412516	135413016	2	Distal
chr9	135416833	135417333	21	Distal
chr9	135438544	135439044	15	Distal
chr9	135441043	135441543	11	Distal
chr9	135441754	135442254	32	Distal
chr9	135444044	135444544	12	Distal
chr9	135449158	135449658	21	Promoter proximal
chr9	135456595	135457095	32	Distal
chr9	135462034	135462534	23	Distal
chr9	135463020	135463520	21	Distal
chr9	135464232	135464732	44	Distal
chr9	135468821	135469321	32	Promoter
chr9	135471494	135471994	19	Promoter proximal
chr9	135472061	135472561	19	Promoter
chr9	135474871	135475371	32	Distal
chr9	135476892	135477392	22	Promoter proximal
chr9	135478835	135479335	25	Promoter
chr9	135479448	135479948	25	Promoter
chr9	135480103	135480603	5	Promoter proximal
chr9	135480835	135481335	51	Promoter proximal
chr9	135489389	135489889	14	Distal
chr9	135490420	135490920	14	Distal
chr9	135490975	135491475	14	Distal
chr9	135500378	135500878	1	Promoter
chr9	135499604	135500104	3	Promoter
chr9	135500999	135501499	3	Promoter proximal
chr9	135504587	135505087	51	Promoter proximal
chr9	135506287	135506787	6	Promoter
chr9	135511398	135511898	21	Distal
chr9	135513153	135513653	19	Distal
chr9	135516200	135516700	41	Distal
chr9	135524109	135524609	40	Distal
chr9	135534274	135534774	31	Distal
chr9	135543444	135543944	44	Distal
chr9	135554641	135555141	24	Distal
chr9	135559577	135560077	50	Promoter proximal
chr9	135561029	135561529	51	Promoter proximal
chr9	135566418	135566918	50	Promoter proximal
chr9	135574304	135574804	43	Promoter proximal
chr9	135580223	135580723	31	Distal
chr9	135582853	135583353	43	Promoter proximal
chr9	135584312	135584812	43	Promoter proximal
chr9	135584935	135585435	43	Promoter proximal
chr9	135602694	135603194	28	Promoter proximal
chr9	135603834	135604334	6	Promoter proximal
chr9	135604980	135605480	12	Promoter proximal
chr9	135612416	135612916	21	Promoter proximal
chr9	135613840	135614340	21	Promoter
chr9	135616192	135616692	50	Distal
chr9	135619444	135619944	12	Distal
chr9	135621593	135622093	12	Distal
chr9	135622261	135622761	12	Distal
chr9	135662723	135663223	46	Promoter proximal
chr9	135681688	135682188	50	Distal
chr9	135692416	135692916	27	Distal
chr9	135693112	135693612	21	Distal
chr9	135701831	135702331	51	Promoter
chr9	135704519	135705019	40	Promoter proximal
chr9	135705250	135705750	43	Distal
chr9	135706012	135706512	21	Distal
chr9	135707293	135707793	51	Distal
chr9	135711355	135711855	19	Distal
chr9	135712524	135713024	50	Promoter proximal
chr9	135714513	135715013	6	Promoter
chr9	135715319	135715819	19	Promoter proximal
chr9	135718595	135719095	43	Distal
chr9	135724389	135724889	41	Distal
chr9	135743728	135744228	36	Distal
chr9	135744430	135744930	37	Distal
chr9	135749419	135749919	36	Promoter proximal
chr9	135753348	135753848	50	Promoter
chr9	135757379	135757879	36	Distal
chr9	135770690	135771190	34	Promoter
chr9	135788485	135788985	8	Promoter proximal
chr9	135797087	135797587	46	Distal
chr9	135797627	135798127	37	Distal
chr9	135804907	135805407	40	Distal
chr9	135809063	135809563	40	Distal
chr9	135811789	135812289	46	Distal
chr9	135821658	135822158	51	Distal
chr9	135840453	135840953	17	Distal
chr9	135850600	135851100	32	Distal
chr9	135851678	135852178	21	Distal
chr9	135853163	135853663	46	Distal
chr9	135856426	135856926	46	Distal
chr9	135857450	135857950	28	Distal
chr9	135858739	135859239	21	Distal
chr9	135864378	135864878	6	Distal
chr9	135868103	135868603	50	Distal
chr9	135876693	135877193	50	Distal
chr9	135877706	135878206	21	Distal
chr9	135879597	135880097	45	Promoter proximal
chr9	135881985	135882485	21	Promoter proximal
chr9	135884264	135884764	43	Promoter proximal
chr9	135884967	135885467	33	Distal
chr9	135886903	135887403	36	Distal
chr9	135887576	135888076	33	Distal
chr9	135886374	135886874	37	Distal
chr9	135888941	135889441	21	Distal
chr9	135890141	135890641	22	Distal
chr9	135891151	135891651	21	Distal
chr9	135894131	135894631	50	Distal
chr9	135896631	135897131	28	Distal
chr9	135898625	135899125	44	Distal
chr9	135900904	135901404	43	Distal
chr9	135902711	135903211	21	Distal
chr9	135905847	135906347	36	Promoter proximal
chr9	135906442	135906942	3	Promoter proximal
chr9	135907438	135907938	1	Promoter
chr9	135919332	135919832	37	Distal
chr9	135921010	135921510	37	Distal
chr9	135920388	135920888	37	Distal
chr9	135921646	135922146	37	Distal
chr9	135922481	135922981	37	Distal
chr9	135925514	135926014	27	Distal
chr9	135926764	135927264	36	Distal
chr9	135932971	135933471	36	Distal
chr9	135934324	135934824	37	Distal
chr9	135938220	135938720	37	Distal
chr9	135939216	135939716	30	Distal
chr9	135941551	135942051	41	Distal
chr9	135940813	135941313	41	Distal
chr9	135946328	135946828	36	Promoter proximal
chr9	135948270	135948770	37	Promoter proximal
chr9	135949452	135949952	36	Promoter proximal
chr9	135948926	135949426	37	Promoter proximal
chr9	135950809	135951309	37	Distal
chr9	135951887	135952387	36	Promoter proximal
chr9	135955727	135956227	36	Distal
chr9	135956709	135957209	36	Distal
chr9	135958391	135958891	33	Distal
chr9	135961152	135961652	1	Promoter
chr9	135960612	135961112	3	Promoter proximal
chr9	135961761	135962261	6	Promoter proximal
chr9	135967485	135967985	3	Distal
chr9	135969226	135969726	41	Distal
chr9	135968557	135969057	40	Distal
chr9	135971889	135972389	20	Distal
chr9	135973237	135973737	33	Distal
chr9	135979128	135979628	37	Distal
chr9	135980836	135981336	36	Distal
chr9	135986808	135987308	51	Distal
chr9	135990530	135991030	3	Distal
chr9	135989820	135990320	5	Distal
chr9	135992600	135993100	38	Distal
chr9	135994122	135994622	51	Distal
chr9	135998612	135999112	6	Distal
chr9	136002853	136003353	35	Distal
chr9	136003406	136003906	6	Distal
chr9	136007431	136007931	41	Distal
chr9	136008390	136008890	41	Distal
chr9	136010917	136011417	41	Distal
chr9	136011986	136012486	38	Distal
chr9	136012553	136013053	38	Distal
chr9	136013245	136013745	40	Distal
chr9	136015596	136016096	41	Distal
chr9	136017477	136017977	16	Promoter proximal
chr9	136021864	136022364	37	Distal
chr9	136023806	136024306	38	Distal
chr9	136024661	136025161	40	Distal
chr9	136026783	136027283	37	Distal
chr9	136027976	136028476	36	Distal
chr9	136029760	136030260	37	Distal
chr9	136032329	136032829	33	Distal
chr9	136035991	136036491	51	Distal
chr9	136038018	136038518	21	Distal
chr9	136044908	136045408	6	Distal
chr9	136046021	136046521	33	Distal
chr9	136051969	136052469	25	Promoter proximal
chr9	136051359	136051859	2	Promoter proximal
chr9	136053274	136053774	51	Distal
chr9	136050693	136051193	51	Promoter proximal
chr9	136057840	136058340	48	Distal
chr9	136059835	136060335	33	Distal
chr9	136059188	136059688	51	Distal
chr9	136060338	136060838	51	Distal
chr9	136061858	136062358	21	Distal
chr9	136066514	136067014	50	Distal
chr9	136067090	136067590	33	Distal
chr9	136068992	136069492	10	Distal
chr9	136075994	136076494	33	Distal
chr9	136079279	136079779	48	Distal
chr9	136079804	136080304	35	Distal
chr9	136081284	136081784	35	Distal
chr9	136085716	136086216	15	Distal
chr9	136086233	136086733	35	Distal
chr9	136087968	136088468	35	Distal
chr9	136088818	136089318	35	Distal
chr9	136089919	136090419	48	Distal
chr9	136090698	136091198	35	Distal
chr9	136093256	136093756	2	Promoter proximal
chr9	136093931	136094431	35	Promoter proximal
chr9	136094451	136094951	3	Promoter proximal
chr9	136095048	136095548	3	Promoter
chr9	136095632	136096132	3	Promoter proximal
chr9	136098821	136099321	6	Distal
chr9	136102612	136103112	6	Distal
chr9	136104174	136104674	8	Distal
chr9	136105759	136106259	39	Distal
chr9	136105238	136105738	35	Distal
chr9	136107021	136107521	30	Promoter proximal
chr9	136107757	136108257	20	Promoter proximal
chr9	136108341	136108841	20	Promoter proximal
chr9	136109536	136110036	1	Promoter proximal
chr9	136110318	136110818	3	Promoter proximal
chr9	136118648	136119148	1	Promoter
chr9	136117738	136118238	3	Promoter proximal
chr9	136119439	136119939	3	Promoter proximal
chr9	136122828	136123328	3	Promoter proximal
chr9	136130694	136131194	15	Distal
chr9	136133113	136133613	5	Distal
chr9	136135450	136135950	42	Distal
chr9	136137265	136137765	24	Distal
chr9	136139975	136140475	27	Distal
chr9	136140917	136141417	27	Distal
chr9	136143094	136143594	34	Distal
chr9	136153263	136153763	26	Distal
chr9	136157709	136158209	41	Distal
chr9	136170207	136170707	5	Distal
chr9	136171211	136171711	26	Distal
chr9	136196246	136196746	51	Distal
chr9	136198691	136199191	34	Distal
chr9	136201681	136202181	51	Promoter proximal
chr9	136204883	136205383	51	Promoter
chr9	136206508	136207008	14	Promoter proximal
chr9	136219259	136219759	21	Distal
chr9	136220236	136220736	21	Distal
chr9	136226015	136226515	5	Promoter proximal
chr9	136225305	136225805	31	Promoter proximal
chr9	136226931	136227431	19	Distal
chr9	136228034	136228534	21	Distal
chr9	136229589	136230089	19	Distal
chr9	136229067	136229567	34	Distal
chr9	136230688	136231188	14	Distal
chr9	136231854	136232354	32	Distal
chr9	136232775	136233275	51	Distal
chr9	136237444	136237944	34	Distal
chr9	136239848	136240348	31	Distal
chr9	136242101	136242601	12	Distal
chr9	136242819	136243319	14	Distal
chr9	136245668	136246168	1	Promoter
chr9	136245057	136245557	3	Promoter proximal
chr9	136248183	136248683	21	Promoter proximal
chr9	136250063	136250563	18	Promoter proximal
chr9	136251177	136251677	43	Promoter proximal
chr9	136254453	136254953	43	Distal
chr9	136255104	136255604	43	Distal
chr9	136263875	136264375	6	Promoter proximal
chr9	136267136	136267636	3	Distal
chr9	136270240	136270740	33	Distal
chr9	136277570	136278070	51	Distal
chr9	136279869	136280369	50	Distal
chr9	136282061	136282561	18	Distal
chr9	136283156	136283656	5	Distal
chr9	136283660	136284160	5	Distal
chr9	136288724	136289224	12	Distal
chr9	136292466	136292966	5	Distal
chr9	136295483	136295983	14	Distal
chr9	136297252	136297752	9	Distal
chr9	136296442	136296942	14	Distal
chr9	136302416	136302916	40	Promoter proximal
chr9	136303046	136303546	21	Promoter proximal
chr9	136304070	136304570	51	Promoter proximal
chr9	136306165	136306665	32	Promoter proximal
chr9	136309073	136309573	12	Distal
chr9	136310650	136311150	19	Distal
chr9	136311457	136311957	25	Distal
chr9	136312422	136312922	5	Distal
chr9	136316387	136316887	50	Distal
chr9	136317159	136317659	43	Distal
chr9	136318895	136319395	6	Distal
chr9	136323354	136323854	22	Promoter proximal
chr9	136324401	136324901	15	Promoter proximal
chr9	136325970	136326470	38	Promoter proximal
chr9	136327257	136327757	38	Promoter
chr9	136328043	136328543	22	Promoter proximal
chr9	136328600	136329100	51	Promoter proximal
chr9	136330223	136330723	6	Promoter proximal
chr9	136331516	136332016	6	Promoter proximal
chr9	136336451	136336951	44	Distal
chr9	136335942	136336442	44	Distal
chr9	136339524	136340024	5	Distal
chr9	136341224	136341724	16	Distal
chr9	136342670	136343170	2	Distal
chr9	136342138	136342638	2	Distal
chr9	136345767	136346267	2	Distal
chr9	136345131	136345631	38	Distal
chr9	136347505	136348005	6	Distal
chr9	136348604	136349104	6	Distal
chr9	136352629	136353129	12	Promoter
chr9	136354527	136355027	2	Promoter
chr9	136353762	136354262	51	Promoter proximal
chr9	136355741	136356241	51	Promoter proximal
chr9	136360929	136361429	38	Distal
chr9	136361683	136362183	38	Promoter proximal
chr9	136363028	136363528	1	Promoter proximal
chr9	136363528	136364028	1	Promoter
chr9	136370818	136371318	34	Promoter
chr9	136372413	136372913	39	Promoter proximal
chr9	136373451	136373951	33	Promoter
chr9	136372915	136373415	33	Promoter proximal
chr9	136374226	136374726	21	Promoter proximal
chr9	136376135	136376635	6	Distal
chr9	136377180	136377680	33	Distal
chr9	136378058	136378558	14	Distal
chr9	136378654	136379154	6	Distal
chr9	136380451	136380951	6	Distal
chr9	136381294	136381794	42	Distal
chr9	136382931	136383431	34	Distal
chr9	136384924	136385424	50	Distal
chr9	136392479	136392979	45	Distal
chr9	136394231	136394731	51	Distal
chr9	136395853	136396353	10	Distal
chr9	136399994	136400494	1	Promoter
chr9	136399279	136399779	5	Promoter proximal
chr9	136403483	136403983	30	Promoter proximal
chr9	136404517	136405017	30	Promoter
chr9	136405145	136405645	21	Promoter
chr9	136409764	136410264	3	Promoter proximal
chr9	136410361	136410861	3	Promoter
chr9	136410870	136411370	3	Promoter
chr9	136418125	136418625	14	Promoter proximal
chr9	136422972	136423472	51	Distal
chr9	136423815	136424315	6	Distal
chr9	136425384	136425884	12	Distal
chr9	136426725	136427225	34	Distal
chr9	136429795	136430295	34	Distal
chr9	136429207	136429707	51	Distal
chr9	136437422	136437922	6	Distal
chr9	136439627	136440127	1	Promoter
chr9	136438787	136439287	3	Promoter proximal
chr9	136441854	136442354	14	Promoter proximal
chr9	136446043	136446543	21	Distal
chr9	136454691	136455191	6	Distal
chr9	136455547	136456047	6	Distal
chr9	136458900	136459400	50	Distal
chr9	136460418	136460918	28	Distal
chr9	136464170	136464670	43	Promoter proximal
chr9	136464876	136465376	43	Promoter proximal
chr9	136470437	136470937	27	Distal
chr9	136482959	136483459	1	Promoter proximal
chr9	136483560	136484060	1	Promoter
chr9	136484463	136484963	25	Promoter proximal
chr9	136485581	136486081	5	Distal
chr9	136488565	136489065	5	Distal
chr9	136492942	136493442	41	Distal
chr9	136494453	136494953	6	Distal
chr9	136493571	136494071	6	Distal
chr9	136496257	136496757	51	Distal
chr9	136498289	136498789	18	Distal
chr9	136499557	136500057	18	Distal
chr9	136500411	136500911	18	Distal
chr9	136503094	136503594	51	Promoter proximal
chr9	136506814	136507314	34	Distal
chr9	136509278	136509778	41	Distal
chr9	136510239	136510739	41	Distal
chr9	136511742	136512242	41	Promoter proximal
chr9	136512674	136513174	41	Promoter
chr9	136516305	136516805	49	Distal
chr9	136516857	136517357	51	Distal
chr9	136519959	136520459	9	Promoter proximal
chr9	136519183	136519683	51	Promoter
chr9	136521497	136521997	10	Distal
chr9	136522295	136522795	10	Promoter proximal
chr9	136523877	136524377	51	Promoter proximal
chr9	136525114	136525614	10	Promoter proximal
chr9	136525911	136526411	2	Distal
chr9	136526583	136527083	10	Distal
chr9	136527638	136528138	10	Distal
chr9	136528227	136528727	10	Distal
chr9	136529982	136530482	41	Distal
chr9	136532139	136532639	10	Distal
chr9	136531132	136531632	10	Distal
chr9	136530620	136531120	41	Distal
chr9	136533714	136534214	4	Distal
chr9	136533181	136533681	29	Distal
chr9	136539591	136540091	4	Distal
chr9	136538382	136538882	30	Distal
chr9	136539035	136539535	30	Distal
chr9	136543716	136544216	10	Promoter proximal
chr9	136544371	136544871	3	Promoter proximal
chr9	136545859	136546359	1	Promoter
chr9	136547147	136547647	35	Promoter proximal
chr9	136546631	136547131	3	Promoter proximal
chr9	136545064	136545564	3	Promoter proximal
chr9	136550385	136550885	51	Promoter proximal
chr9	136551271	136551771	38	Distal
chr9	136552211	136552711	39	Distal
chr9	136554833	136555333	27	Distal
chr9	136555453	136555953	48	Distal
chr9	136557962	136558462	22	Distal
chr9	136558798	136559298	33	Distal
chr9	136560533	136561033	33	Distal
chr9	136563002	136563502	41	Distal
chr9	136564564	136565064	38	Distal
chr9	136565106	136565606	38	Distal
chr9	136564015	136564515	33	Distal
chr9	136566906	136567406	38	Distal
chr9	136567938	136568438	38	Distal
chr9	136568450	136568950	38	Distal
chr9	136570884	136571384	47	Distal
chr9	136571433	136571933	40	Distal
chr9	136571995	136572495	12	Distal
chr9	136572496	136572996	6	Distal
chr9	136574527	136575027	12	Distal
chr9	136576185	136576685	22	Distal
chr9	136579348	136579848	6	Distal
chr9	136578794	136579294	51	Distal
chr9	136577974	136578474	6	Distal
chr9	136583118	136583618	49	Distal
chr9	136584920	136585420	51	Distal
chr9	136587020	136587520	38	Distal
chr9	136588184	136588684	6	Distal
chr9	136590818	136591318	40	Distal
chr9	136590296	136590796	40	Distal
chr9	136596466	136596966	49	Distal
chr9	136597223	136597723	6	Distal
chr9	136598942	136599442	21	Distal
chr9	136599843	136600343	49	Distal
chr9	136601522	136602022	27	Distal
chr9	136602143	136602643	10	Distal
chr9	136603107	136603607	9	Distal
chr9	136603974	136604474	41	Distal
chr9	136604755	136605255	10	Distal
chr9	136605900	136606400	48	Distal
chr9	136606669	136607169	10	Distal
chr9	136610411	136610911	10	Distal
chr9	136609837	136610337	5	Distal
chr9	136611583	136612083	16	Distal
chr9	136614253	136614753	38	Promoter proximal
chr9	136613649	136614149	41	Promoter proximal
chr9	136615211	136615711	10	Promoter
chr9	136618524	136619024	33	Promoter proximal
chr9	136617710	136618210	10	Promoter proximal
chr9	136619659	136620159	33	Distal
chr9	136620942	136621442	22	Distal
chr9	136623807	136624307	22	Distal
chr9	136626031	136626531	16	Distal
chr9	136625210	136625710	10	Distal
chr9	136626668	136627168	9	Distal
chr9	136627240	136627740	20	Distal
chr9	136629472	136629972	10	Distal
chr9	136630324	136630824	5	Distal
chr9	136631334	136631834	3	Distal
chr9	136634881	136635381	21	Distal
chr9	136635597	136636097	21	Distal
chr9	136637671	136638171	37	Distal
chr9	136640312	136640812	40	Distal
chr9	136644887	136645387	33	Distal
chr9	136644335	136644835	4	Distal
chr9	136646306	136646806	41	Distal
chr9	136648698	136649198	41	Distal
chr9	136650591	136651091	32	Distal
chr9	136651798	136652298	21	Distal
chr9	136655762	136656262	41	Distal
chr9	136654958	136655458	41	Distal
chr9	136656793	136657293	41	Promoter proximal
chr9	136658382	136658882	41	Promoter proximal
chr9	136659074	136659574	41	Promoter proximal
chr9	136662616	136663116	41	Promoter
chr9	136665284	136665784	3	Promoter proximal
chr9	136666251	136666751	38	Promoter proximal
chr9	136666840	136667340	41	Promoter proximal
chr9	136668987	136669487	38	Promoter proximal
chr9	136670616	136671116	5	Promoter proximal
chr9	136671535	136672035	3	Promoter proximal
chr9	136673733	136674233	41	Distal
chr9	136673091	136673591	41	Distal
chr9	136674990	136675490	9	Distal
chr9	136675851	136676351	10	Promoter proximal
chr9	136674344	136674844	41	Distal
chr9	136679505	136680005	36	Distal
chr9	136678588	136679088	37	Promoter proximal
chr9	136687279	136687779	1	Promoter
chr9	136687862	136688362	25	Promoter proximal
chr9	136686077	136686577	3	Promoter proximal
chr9	136686730	136687230	3	Promoter proximal
chr9	136690047	136690547	36	Distal
chr9	136690831	136691331	15	Distal
chr9	136693726	136694226	25	Distal
chr9	136694462	136694962	20	Distal
chr9	136695332	136695832	25	Distal
chr9	136695969	136696469	5	Distal
chr9	136697085	136697585	10	Distal
chr9	136698023	136698523	5	Distal
chr9	136700221	136700721	45	Distal
chr9	136701274	136701774	30	Distal
chr9	136700771	136701271	31	Distal
chr9	136703183	136703683	33	Distal
chr9	136704691	136705191	45	Distal
chr9	136705530	136706030	6	Distal
chr9	136708067	136708567	34	Distal
chr9	136714300	136714800	41	Promoter proximal
chr9	136712135	136712635	2	Promoter
chr9	136711218	136711718	51	Promoter proximal
chr9	136713532	136714032	41	Promoter proximal
chr9	136713029	136713529	6	Promoter proximal
chr9	136721156	136721656	21	Promoter proximal
chr9	136721660	136722160	21	Promoter proximal
chr9	136720132	136720632	38	Promoter proximal
chr9	136719071	136719571	5	Promoter proximal
chr9	136719618	136720118	51	Promoter proximal
chr9	136722890	136723390	5	Distal
chr9	136725603	136726103	21	Promoter proximal
chr9	136726645	136727145	5	Promoter
chr9	136727446	136727946	3	Promoter proximal
chr9	136727997	136728497	1	Promoter
chr9	136728581	136729081	3	Promoter proximal
chr9	136732401	136732901	12	Distal
chr9	136740886	136741386	16	Promoter proximal
chr9	136742760	136743260	5	Promoter
chr9	136741900	136742400	41	Promoter
chr9	136745836	136746336	41	Promoter
chr9	136746600	136747100	41	Promoter
chr9	136748600	136749100	32	Promoter proximal
chr9	136749210	136749710	32	Promoter proximal
chr9	136749748	136750248	31	Promoter proximal
chr9	136758141	136758641	3	Promoter
chr9	136757308	136757808	37	Promoter
chr9	136760789	136761289	51	Distal
chr9	136762946	136763446	5	Promoter proximal
chr9	136764925	136765425	10	Promoter proximal
chr9	136766401	136766901	5	Promoter proximal
chr9	136765700	136766200	31	Promoter proximal
chr9	136769877	136770377	51	Distal
chr9	136773664	136774164	32	Distal
chr9	136774701	136775201	24	Distal
chr9	136777421	136777921	10	Distal
chr9	136776909	136777409	7	Distal
chr9	136785480	136785980	10	Distal
chr9	136790755	136791255	1	Promoter proximal
chr9	136791518	136792018	25	Promoter proximal
chr9	136793031	136793531	10	Promoter proximal
chr9	136796980	136797480	16	Promoter proximal
chr9	136799970	136800470	25	Promoter
chr9	136801033	136801533	25	Promoter proximal
chr9	136798976	136799476	16	Promoter
chr9	136804397	136804897	22	Promoter proximal
chr9	136807642	136808142	1	Promoter
chr9	136808370	136808870	5	Promoter proximal
chr9	136812784	136813284	23	Distal
chr9	136821353	136821853	38	Promoter proximal
chr9	136821867	136822367	51	Promoter
chr9	136827086	136827586	18	Promoter proximal
chr9	136830213	136830713	6	Promoter proximal
chr9	136832511	136833011	37	Promoter proximal
chr9	136833670	136834170	6	Promoter proximal
chr9	136835568	136836068	51	Promoter proximal
chr9	136841168	136841668	25	Distal
chr9	136842205	136842705	3	Promoter proximal
chr9	136841686	136842186	16	Distal
chr9	136840203	136840703	5	Distal
chr9	136843719	136844219	3	Promoter proximal
chr9	136847676	136848176	3	Promoter proximal
chr9	136849074	136849574	1	Promoter
chr9	136848437	136848937	3	Promoter
chr9	136851775	136852275	16	Promoter proximal
chr9	136857724	136858224	16	Promoter proximal
chr9	136858919	136859419	25	Distal
chr9	136859928	136860428	10	Distal
chr9	136864968	136865468	10	Promoter proximal
chr9	136866140	136866640	1	Promoter
chr9	136865606	136866106	5	Promoter proximal
chr9	136869543	136870043	12	Distal
chr9	136875861	136876361	21	Distal
chr9	136877335	136877835	12	Distal
chr9	136882530	136883030	4	Promoter proximal
chr9	136881634	136882134	4	Promoter
chr9	136886133	136886633	1	Promoter
chr9	136886831	136887331	3	Promoter proximal
chr9	136888428	136888928	14	Promoter proximal
chr9	136892610	136893110	12	Distal
chr9	136893229	136893729	12	Distal
chr9	136897863	136898363	50	Distal
chr9	136899058	136899558	20	Promoter proximal
chr9	136902356	136902856	25	Promoter proximal
chr9	136900904	136901404	11	Promoter proximal
chr9	136901418	136901918	25	Promoter proximal
chr9	136903172	136903672	5	Promoter proximal
chr9	136904735	136905235	6	Distal
chr9	136906624	136907124	23	Promoter proximal
chr9	136912033	136912533	37	Distal
chr9	136921646	136922146	42	Promoter proximal
chr9	136921132	136921632	42	Promoter proximal
chr9	136923964	136924464	19	Distal
chr9	136925268	136925768	40	Distal
chr9	136926102	136926602	34	Distal
chr9	136927826	136928326	36	Distal
chr9	136928587	136929087	36	Distal
chr9	136929577	136930077	37	Distal
chr9	136932057	136932557	21	Distal
chr9	136931529	136932029	10	Distal
chr9	136936655	136937155	12	Promoter proximal
chr9	136937339	136937839	37	Promoter proximal
chr9	136937927	136938427	14	Promoter
chr9	136940073	136940573	36	Distal
chr9	136942600	136943100	51	Promoter
chr9	136944476	136944976	1	Promoter
chr9	136943726	136944226	3	Promoter
chr9	136948221	136948721	5	Promoter proximal
chr9	136949873	136950373	1	Promoter proximal
chr9	136950589	136951089	5	Promoter proximal
chr9	136951967	136952467	12	Promoter
chr9	136952476	136952976	5	Promoter
chr9	136958341	136958841	51	Distal
chr9	136959581	136960081	6	Distal
chr9	136960204	136960704	30	Distal
chr9	136961299	136961799	38	Distal
chr9	136964225	136964725	20	Distal
chr9	136966115	136966615	30	Distal
chr9	136965591	136966091	30	Distal
chr9	136968271	136968771	6	Promoter proximal
chr9	136969039	136969539	39	Promoter
chr9	136974748	136975248	41	Promoter
chr9	136975562	136976062	30	Promoter proximal
chr9	136978245	136978745	3	Promoter proximal
chr9	136977171	136977671	38	Promoter
chr9	136978798	136979298	38	Promoter
chr9	136977678	136978178	3	Promoter proximal
chr9	136981510	136982010	41	Promoter
chr9	136984888	136985388	51	Promoter proximal
chr9	136992096	136992596	1	Promoter
chr9	136994156	136994656	21	Promoter proximal
chr9	136995653	136996153	12	Promoter
chr9	136996383	136996883	4	Promoter
chr9	136996931	136997431	20	Promoter proximal
chr9	136997767	136998267	30	Promoter proximal
chr9	137000128	137000628	30	Distal
chr9	137004223	137004723	34	Distal
chr9	137006426	137006926	12	Distal
chr9	137005922	137006422	51	Distal
chr9	137007683	137008183	12	Promoter proximal
chr9	137007048	137007548	12	Promoter proximal
chr9	137011942	137012442	51	Promoter proximal
chr9	137013222	137013722	51	Promoter proximal
chr9	137018974	137019474	21	Promoter
chr9	137022041	137022541	25	Promoter proximal
chr9	137021432	137021932	10	Promoter proximal
chr9	137023021	137023521	14	Distal
chr9	137025526	137026026	15	Promoter proximal
chr9	137026718	137027218	16	Promoter proximal
chr9	137028058	137028558	3	Promoter
chr9	137028690	137029190	4	Promoter
chr9	137029284	137029784	4	Promoter proximal
chr9	137030374	137030874	30	Promoter proximal
chr9	137032264	137032764	33	Promoter proximal
chr9	137032825	137033325	33	Promoter
chr9	137035129	137035629	4	Promoter proximal
chr9	137033938	137034438	33	Promoter proximal
chr9	137034443	137034943	30	Promoter proximal
chr9	137041075	137041575	41	Promoter proximal
chr9	137042980	137043480	41	Promoter proximal
chr9	137044375	137044875	16	Promoter proximal
chr9	137046460	137046960	5	Promoter proximal
chr9	137045944	137046444	5	Promoter
chr9	137045354	137045854	2	Promoter proximal
chr9	137048596	137049096	27	Promoter proximal
chr9	137049127	137049627	27	Promoter proximal
chr9	137049747	137050247	5	Promoter proximal
chr9	137053917	137054417	25	Promoter
chr9	137055564	137056064	2	Promoter proximal
chr9	137055004	137055504	10	Promoter proximal
chr9	137057051	137057551	10	Promoter proximal
chr9	137062275	137062775	22	Promoter proximal
chr9	137063981	137064481	5	Promoter proximal
chr9	137063085	137063585	27	Promoter
chr9	137067657	137068157	5	Distal
chr9	137070436	137070936	1	Promoter
chr9	137069720	137070220	3	Promoter proximal
chr9	137073195	137073695	33	Distal
chr9	137073826	137074326	34	Distal
chr9	137075279	137075779	21	Promoter proximal
chr9	137077184	137077684	3	Promoter
chr9	137078922	137079422	10	Promoter proximal
chr9	137077787	137078287	29	Promoter
chr9	137078334	137078834	5	Promoter
chr9	137076673	137077173	3	Promoter proximal
chr9	137083399	137083899	39	Distal
chr9	137086577	137087077	1	Promoter
chr9	137085832	137086332	3	Promoter proximal
chr9	137087083	137087583	3	Promoter
chr9	137095594	137096094	30	Promoter proximal
chr9	137097735	137098235	6	Distal
chr9	137099163	137099663	51	Distal
chr9	137106628	137107128	6	Promoter proximal
chr9	137107332	137107832	6	Promoter proximal
chr9	137114505	137115005	3	Promoter
chr9	137113727	137114227	51	Promoter proximal
chr9	137115826	137116326	6	Promoter proximal
chr9	137116584	137117084	42	Promoter proximal
chr9	137118629	137119129	5	Distal
chr9	137121508	137122008	34	Distal
chr9	137127721	137128221	16	Distal
chr9	137127214	137127714	16	Distal
chr9	137129535	137130035	1	Distal
chr9	137128999	137129499	3	Distal
chr9	137136233	137136733	7	Distal
chr9	137139021	137139521	2	Promoter
chr9	137148284	137148784	50	Distal
chr9	137151010	137151510	9	Distal
chr9	137150207	137150707	16	Distal
chr9	137156858	137157358	20	Promoter
chr9	137158567	137159067	8	Promoter proximal
chr9	137161432	137161932	8	Promoter proximal
chr9	137162700	137163200	15	Promoter proximal
chr9	137163245	137163745	24	Promoter proximal
chr9	137162026	137162526	8	Promoter proximal
chr9	137169214	137169714	16	Promoter
chr9	137169780	137170280	25	Promoter
chr9	137168067	137168567	25	Promoter proximal
chr9	137173072	137173572	25	Promoter proximal
chr9	137173587	137174087	15	Promoter proximal
chr9	137174669	137175169	25	Promoter proximal
chr9	137175413	137175913	6	Promoter proximal
chr9	137176474	137176974	25	Promoter proximal
chr9	137178142	137178642	43	Promoter proximal
chr9	137188431	137188931	1	Promoter
chr9	137189022	137189522	3	Promoter proximal
chr9	137189538	137190038	16	Promoter proximal
chr9	137190384	137190884	10	Promoter proximal
chr9	137194361	137194861	16	Promoter proximal
chr9	137195365	137195865	9	Promoter proximal
chr9	137194864	137195364	9	Promoter
chr9	137196624	137197124	16	Promoter proximal
chr9	137197140	137197640	9	Distal
chr9	137197968	137198468	9	Promoter proximal
chr9	137200622	137201122	1	Promoter
chr9	137202448	137202948	16	Promoter proximal
chr9	137205414	137205914	3	Promoter
chr9	137217186	137217686	25	Promoter
chr9	137217852	137218352	20	Promoter proximal
chr9	137218767	137219267	16	Promoter proximal
chr9	137223216	137223716	1	Promoter proximal
chr9	137222054	137222554	5	Promoter proximal
chr9	137221530	137222030	5	Promoter proximal
chr9	137222569	137223069	3	Promoter proximal
chr9	137224780	137225280	21	Promoter
chr9	137227103	137227603	25	Promoter
chr9	137226587	137227087	15	Promoter proximal
chr9	137230120	137230620	10	Promoter proximal
chr9	137230621	137231121	51	Promoter
chr9	137232454	137232954	10	Promoter proximal
chr9	137233091	137233591	10	Distal
chr9	137236404	137236904	3	Distal
chr9	137237937	137238437	25	Distal
chr9	137240837	137241337	1	Promoter
chr9	137241390	137241890	1	Promoter proximal
chr9	137240174	137240674	1	Promoter proximal
chr9	137241895	137242395	3	Promoter proximal
chr9	137247185	137247685	37	Promoter proximal
chr9	137250190	137250690	51	Promoter proximal
chr9	137254993	137255493	1	Promoter
chr9	137254023	137254523	10	Promoter proximal
chr9	137262077	137262577	6	Distal
chr9	137263039	137263539	51	Distal
chr9	137269151	137269651	15	Distal
chr9	137268413	137268913	40	Distal
chr9	137271300	137271800	27	Distal
chr9	137273929	137274429	20	Distal
chr9	137274474	137274974	25	Distal
chr9	137277432	137277932	4	Promoter
chr9	137276777	137277277	3	Promoter proximal
chr9	137278018	137278518	3	Promoter proximal
chr9	137280768	137281268	5	Distal
chr9	137281331	137281831	6	Distal
chr9	137282791	137283291	34	Distal
chr9	137286874	137287374	16	Promoter proximal
chr9	137286162	137286662	50	Promoter proximal
chr9	137293730	137294230	9	Promoter proximal
chr9	137294689	137295189	5	Promoter proximal
chr9	137293073	137293573	9	Distal
chr9	137295282	137295782	25	Promoter
chr9	137296070	137296570	10	Promoter proximal
chr9	137296644	137297144	10	Promoter proximal
chr9	137298495	137298995	9	Distal
chr9	137302123	137302623	1	Promoter
chr9	137301136	137301636	25	Promoter proximal
chr9	137302905	137303405	20	Promoter proximal
chr9	137304965	137305465	16	Distal
chr9	137305480	137305980	25	Distal
chr9	137306060	137306560	3	Distal
chr9	137307453	137307953	20	Distal
chr9	137306948	137307448	5	Distal
chr9	137311404	137311904	25	Distal
chr9	137312129	137312629	25	Distal
chr9	137310558	137311058	25	Distal
chr9	137313927	137314427	22	Distal
chr9	137315063	137315563	6	Distal
chr9	137315948	137316448	5	Distal
chr9	137316453	137316953	20	Distal
chr9	137318176	137318676	40	Distal
chr9	137318898	137319398	38	Distal
chr9	137320545	137321045	41	Distal
chr9	137339576	137340076	44	Distal
chr9	137353710	137354210	41	Promoter
chr9	137365009	137365509	51	Promoter proximal
chr9	137366199	137366699	19	Promoter
chr9	137368364	137368864	6	Promoter proximal
chr9	137370684	137371184	49	Distal
chr9	137371412	137371912	6	Distal
chr9	137380794	137381294	21	Distal
chr9	137381883	137382383	6	Distal
chr9	137382612	137383112	6	Distal
chr9	137384051	137384551	43	Distal
chr9	137387240	137387740	41	Distal
chr9	137391309	137391809	9	Distal
chr9	137390514	137391014	10	Distal
chr9	137393501	137394001	28	Promoter proximal
chr9	137394795	137395295	34	Promoter proximal
chr9	137398918	137399418	6	Distal
chr9	137399651	137400151	12	Distal
chr9	137400151	137400651	10	Distal
chr9	137405491	137405991	32	Distal
chr9	137406903	137407403	2	Distal
chr9	137407498	137407998	38	Distal
chr9	137406223	137406723	10	Distal
chr9	137410368	137410868	27	Distal
chr9	137411578	137412078	5	Distal
chr9	137412884	137413384	10	Distal
chr9	137414247	137414747	33	Distal
chr9	137415944	137416444	23	Distal
chr9	137417478	137417978	51	Distal
chr9	137416667	137417167	6	Distal
chr9	137423026	137423526	1	Promoter
chr9	137423683	137424183	3	Promoter proximal
chr9	137422504	137423004	3	Promoter proximal
chr9	137424678	137425178	51	Promoter proximal
chr9	137426072	137426572	27	Distal
chr9	137428646	137429146	5	Distal
chr9	137430148	137430648	10	Distal
chr9	137435306	137435806	51	Distal
chr9	137435962	137436462	25	Distal
chr9	137436830	137437330	25	Promoter proximal
chr9	137437600	137438100	25	Promoter proximal
chr9	137441159	137441659	9	Promoter
chr9	137445198	137445698	3	Distal
chr9	137445924	137446424	51	Distal
chr9	137446868	137447368	33	Distal
chr9	137447532	137448032	51	Distal
chr9	137448229	137448729	6	Promoter proximal
chr9	137450078	137450578	6	Promoter proximal
chr9	137453734	137454234	3	Promoter proximal
chr9	137454479	137454979	10	Promoter
chr9	137453182	137453682	3	Promoter proximal
chr9	137456471	137456971	47	Distal
chr9	137457307	137457807	2	Promoter proximal
chr9	137458031	137458531	3	Promoter proximal
chr9	137459141	137459641	1	Promoter
chr9	137461772	137462272	29	Distal
chr9	137465402	137465902	43	Promoter proximal
chr9	137478953	137479453	6	Promoter proximal
chr9	137482165	137482665	3	Promoter proximal
chr9	137484893	137485393	6	Distal
chr9	137487138	137487638	34	Distal
chr9	137488177	137488677	18	Distal
chr9	137492368	137492868	10	Distal
chr9	137492968	137493468	6	Distal
chr9	137494038	137494538	10	Distal
chr9	137494994	137495494	6	Distal
chr9	137497904	137498404	10	Distal
chr9	137506155	137506655	21	Distal
chr9	137509853	137510353	43	Distal
chr9	137511714	137512214	43	Distal
chr9	137511197	137511697	43	Distal
chr9	137513811	137514311	25	Distal
chr9	137515297	137515797	6	Distal
chr9	137519490	137519990	34	Distal
chr9	137521288	137521788	18	Distal
chr9	137520573	137521073	43	Distal
chr9	137525548	137526048	51	Distal
chr9	137528080	137528580	12	Distal
chr9	137530972	137531472	39	Distal
chr9	137534827	137535327	2	Distal
chr9	137534088	137534588	6	Distal
chr9	137536726	137537226	50	Distal
chr9	137544290	137544790	39	Distal
chr9	137544999	137545499	39	Distal
chr9	137545620	137546120	51	Promoter proximal
chr9	137548132	137548632	27	Promoter proximal
chr9	137550217	137550717	3	Promoter
chr9	137549432	137549932	12	Promoter proximal
chr9	137551574	137552074	1	Promoter
chr9	137550962	137551462	3	Promoter proximal
chr9	137552101	137552601	3	Promoter proximal
chr9	137555969	137556469	10	Distal
chr9	137559104	137559604	43	Distal
chr9	137561059	137561559	34	Distal
chr9	137575762	137576262	42	Promoter proximal
chr9	137578697	137579197	1	Promoter
chr9	137590334	137590834	1	Promoter
chr9	137589132	137589632	21	Promoter proximal
chr9	137589814	137590314	3	Promoter proximal
chr9	137592657	137593157	15	Distal
chr9	137593164	137593664	15	Distal
chr9	137596862	137597362	21	Distal
chr9	137605268	137605768	1	Promoter
chr9	137606123	137606623	3	Promoter proximal
chr9	137607173	137607673	5	Promoter proximal
chr9	137608162	137608662	33	Distal
chr9	137612098	137612598	25	Promoter
chr9	137615314	137615814	5	Promoter proximal
chr9	137618691	137619191	1	Promoter
chr9	137619276	137619776	3	Promoter proximal
chr9	137618101	137618601	3	Promoter
chr9	137625282	137625782	12	Distal
chr9	137628546	137629046	30	Distal
chr9	137630622	137631122	43	Distal
chr9	137630061	137630561	39	Distal
chr9	137632689	137633189	43	Distal
chr9	137638188	137638688	51	Promoter
chr9	137639232	137639732	51	Promoter proximal
chr9	137642152	137642652	43	Promoter proximal
chr9	137645192	137645692	19	Promoter proximal
chr9	137647371	137647871	33	Promoter proximal
chr9	137649500	137650000	8	Distal
chr9	137657098	137657598	12	Distal
chr9	137660105	137660605	44	Distal
chr9	137663522	137664022	12	Promoter proximal
chr9	137664625	137665125	25	Promoter
chr9	137665642	137666142	48	Promoter
chr9	137666831	137667331	43	Promoter
chr9	137668803	137669303	37	Promoter proximal
chr9	137670740	137671240	16	Distal
chr9	137670211	137670711	25	Distal
chr9	137672787	137673287	51	Promoter proximal
chr9	137674224	137674724	42	Promoter proximal
chr9	137673323	137673823	44	Promoter proximal
chr9	137674861	137675361	42	Promoter
chr9	137678566	137679066	50	Distal
chr9	137679646	137680146	51	Promoter proximal
chr9	137680879	137681379	17	Promoter proximal
chr9	137682355	137682855	12	Promoter proximal
chr9	137683274	137683774	19	Promoter proximal
chr9	137683890	137684390	12	Promoter proximal
chr9	137685990	137686490	51	Promoter proximal
chr9	137687459	137687959	26	Distal
chr9	137688692	137689192	33	Distal
chr9	137690121	137690621	39	Distal
chr9	137690861	137691361	44	Distal
chr9	137691578	137692078	32	Distal
chr9	137695126	137695626	5	Distal
chr9	137699390	137699890	51	Distal
chr9	137704062	137704562	40	Distal
chr9	137705437	137705937	31	Distal
chr9	137708556	137709056	27	Distal
chr9	137710671	137711171	38	Promoter
chr9	137711606	137712106	6	Promoter proximal
chr9	137722557	137723057	6	Distal
chr9	137724044	137724544	12	Distal
chr9	137723357	137723857	21	Distal
chr9	137725573	137726073	51	Distal
chr9	137728431	137728931	12	Distal
chr9	137731466	137731966	36	Distal
chr9	137732063	137732563	36	Distal
chr9	137733375	137733875	14	Distal
chr9	137736735	137737235	28	Promoter proximal
chr9	137738146	137738646	31	Promoter proximal
chr9	137739029	137739529	31	Promoter proximal
chr9	137740274	137740774	39	Promoter proximal
chr9	137742622	137743122	37	Promoter
chr9	137744710	137745210	31	Promoter proximal
chr9	137745392	137745892	31	Promoter proximal
chr9	137745979	137746479	37	Distal
chr9	137748219	137748719	6	Distal
chr9	137749566	137750066	45	Distal
chr9	137755249	137755749	12	Promoter proximal
chr9	137756035	137756535	24	Distal
chr9	137757046	137757546	37	Distal
chr9	137757607	137758107	31	Distal
chr9	137760388	137760888	36	Distal
chr9	137760928	137761428	43	Distal
chr9	137761773	137762273	43	Distal
chr9	137762431	137762931	31	Distal
chr9	137763456	137763956	5	Distal
chr9	137764147	137764647	49	Distal
chr9	137769763	137770263	21	Distal
chr9	137771544	137772044	51	Distal
chr9	137785653	137786153	16	Distal
chr9	137784968	137785468	6	Distal
chr9	137786468	137786968	45	Promoter proximal
chr9	137787351	137787851	19	Promoter proximal
chr9	137788879	137789379	9	Promoter
chr9	137789457	137789957	10	Promoter proximal
chr9	137791809	137792309	47	Promoter proximal
chr9	137795095	137795595	24	Promoter proximal
chr9	137797181	137797681	12	Promoter proximal
chr9	137799129	137799629	26	Promoter proximal
chr9	137801093	137801593	28	Promoter proximal
chr9	137802810	137803310	50	Distal
chr9	137803613	137804113	51	Distal
chr9	137804935	137805435	34	Distal
chr9	137807682	137808182	50	Distal
chr9	137808295	137808795	51	Distal
chr9	137808994	137809494	31	Distal
chr9	137811138	137811638	6	Distal
chr9	137814006	137814506	22	Promoter proximal
chr9	137816588	137817088	43	Promoter proximal
chr9	137819666	137820166	42	Promoter proximal
chr9	137825579	137826079	31	Distal
chr9	137828580	137829080	6	Distal
chr9	137833011	137833511	21	Promoter proximal
chr9	137833997	137834497	6	Promoter
chr9	137836109	137836609	28	Distal
chr9	137836683	137837183	6	Promoter proximal
chr9	137877434	137877934	19	Promoter
chr9	137878528	137879028	5	Promoter proximal
chr9	137881957	137882457	19	Distal
chr9	137884490	137884990	28	Distal
chr9	137918763	137919263	42	Distal
chr9	137919744	137920244	50	Distal
chr9	137951793	137952293	19	Distal
chr9	137953260	137953760	42	Distal
chr9	137954567	137955067	26	Distal
chr9	137971594	137972094	50	Distal
chr9	137974753	137975253	21	Distal
chr9	137982165	137982665	21	Distal
chr9	137984822	137985322	34	Distal
chr9	137989966	137990466	21	Distal
chr9	138013755	138014255	50	Distal
chr9	138015437	138015937	12	Distal
chr9	138020075	138020575	12	Distal
chr9	138020775	138021275	34	Distal
chr9	138022242	138022742	19	Distal
chr9	138023349	138023849	19	Distal
chr9	138022772	138023272	19	Distal
chr9	138028509	138029009	34	Distal
chr9	138038075	138038575	40	Distal
chr9	138047401	138047901	8	Distal
chr9	138068576	138069076	19	Distal
chr9	138091976	138092476	24	Distal
chr9	138099740	138100240	42	Distal
chr9	138100875	138101375	28	Distal
chr9	138105943	138106443	34	Distal
chr9	138128831	138129331	46	Promoter proximal
chr9	138147490	138147990	43	Distal
chr9	138150071	138150571	11	Promoter proximal
chr9	138150575	138151075	21	Promoter proximal
chr9	138159605	138160105	6	Distal
chr9	138168934	138169434	21	Distal
chr9	138210503	138211003	50	Distal
chr9	138211772	138212272	21	Distal
chr9	138213639	138214139	33	Distal
chr9	138216756	138217256	21	Promoter
chr9	138217264	138217764	21	Promoter proximal
chr9	138219283	138219783	21	Promoter proximal
chrX	2783958	2784458	44	Distal
chrX	2785480	2785980	50	Distal
chrX	2801236	2801736	21	Distal
chrX	2802423	2802923	44	Distal
chrX	2803430	2803930	24	Distal
chrX	2802927	2803427	34	Distal
chrX	2804745	2805245	47	Distal
chrX	2809811	2810311	21	Distal
chrX	2811149	2811649	50	Distal
chrX	2812362	2812862	5	Distal
chrX	2819457	2819957	5	Distal
chrX	2820022	2820522	21	Distal
chrX	2823116	2823616	45	Distal
chrX	2823960	2824460	14	Distal
chrX	2827405	2827905	21	Promoter proximal
chrX	2828650	2829150	16	Promoter
chrX	2829488	2829988	24	Promoter proximal
chrX	2831333	2831833	51	Promoter proximal
chrX	2841483	2841983	45	Promoter proximal
chrX	2846942	2847442	24	Distal
chrX	2848956	2849456	51	Distal
chrX	2858319	2858819	51	Distal
chrX	2863577	2864077	50	Distal
chrX	2873566	2874066	21	Distal
chrX	2875733	2876233	17	Distal
chrX	2877931	2878431	45	Distal
chrX	2878544	2879044	45	Distal
chrX	2885963	2886463	45	Distal
chrX	2889603	2890103	5	Distal
chrX	2888225	2888725	45	Distal
chrX	2888926	2889426	6	Distal
chrX	2891491	2891991	32	Distal
chrX	2890769	2891269	8	Distal
chrX	2894855	2895355	9	Distal
chrX	2897576	2898076	9	Distal
chrX	2898156	2898656	9	Distal
chrX	2896623	2897123	14	Distal
chrX	2898826	2899326	15	Distal
chrX	2901732	2902232	14	Distal
chrX	2903282	2903782	51	Promoter proximal
chrX	2908542	2909042	28	Promoter proximal
chrX	2913024	2913524	28	Distal
chrX	2922060	2922560	10	Distal
chrX	2929146	2929646	25	Promoter
chrX	2928574	2929074	1	Promoter proximal
chrX	2927548	2928048	10	Promoter proximal
chrX	2933421	2933921	22	Distal
chrX	2935252	2935752	33	Distal
chrX	2950271	2950771	21	Distal
chrX	2952729	2953229	21	Promoter proximal
chrX	2954478	2954978	21	Promoter proximal
chrX	2955782	2956282	14	Distal
chrX	2958141	2958641	42	Distal
chrX	2962249	2962749	14	Promoter proximal
chrX	2964348	2964848	10	Promoter
chrX	2963844	2964344	16	Promoter
chrX	2965914	2966414	10	Promoter proximal
chrX	2966979	2967479	8	Promoter proximal
chrX	2968947	2969447	42	Promoter proximal
chrX	2968054	2968554	27	Promoter
chrX	2973260	2973760	28	Distal
chrX	3026109	3026609	22	Distal
chrX	3030666	3031166	51	Distal
chrX	3035692	3036192	20	Distal
chrX	3037722	3038222	21	Distal
chrX	3040898	3041398	10	Promoter proximal
chrX	3043817	3044317	21	Distal
chrX	3044619	3045119	14	Distal
chrX	3046465	3046965	8	Distal
chrX	3048306	3048806	12	Distal
chrX	3050444	3050944	10	Distal
chrX	3052774	3053274	20	Distal
chrX	3053479	3053979	21	Distal
chrX	3066528	3067028	21	Promoter
chrX	3067135	3067635	21	Promoter proximal
chrX	3076353	3076853	21	Distal
chrX	3094220	3094720	21	Distal
chrX	3094830	3095330	21	Distal
chrX	3110033	3110533	12	Distal
chrX	3127721	3128221	21	Distal
chrX	3129181	3129681	39	Distal
chrX	3136489	3136989	21	Distal
chrX	3142835	3143335	21	Distal
chrX	3146907	3147407	21	Distal
chrX	3154537	3155037	50	Distal
chrX	3160223	3160723	44	Distal
chrX	3161634	3162134	44	Distal
chrX	3165778	3166278	50	Distal
chrX	3176352	3176852	39	Distal
chrX	3175622	3176122	44	Distal
chrX	3177845	3178345	21	Distal
chrX	3184435	3184935	39	Distal
chrX	3183785	3184285	39	Distal
chrX	3191812	3192312	50	Distal
chrX	3204529	3205029	39	Distal
chrX	3216548	3217048	39	Distal
chrX	3219639	3220139	18	Distal
chrX	3225222	3225722	50	Distal
chrX	3226027	3226527	50	Distal
chrX	3227505	3228005	21	Distal
chrX	3228737	3229237	34	Distal
chrX	3230450	3230950	21	Distal
chrX	3232224	3232724	44	Distal
chrX	3232955	3233455	44	Distal
chrX	3231584	3232084	46	Distal
chrX	3241225	3241725	50	Distal
chrX	3244309	3244809	44	Distal
chrX	3244899	3245399	34	Distal
chrX	3250903	3251403	50	Distal
chrX	3252680	3253180	33	Distal
chrX	3257036	3257536	51	Distal
chrX	3260918	3261418	21	Distal
chrX	3262827	3263327	44	Distal
chrX	3263667	3264167	43	Distal
chrX	3264744	3265244	43	Distal
chrX	3268757	3269257	21	Distal
chrX	3271803	3272303	41	Promoter proximal
chrX	3271222	3271722	21	Promoter
chrX	3277282	3277782	14	Distal
chrX	3279005	3279505	51	Distal
chrX	3286166	3286666	21	Distal
chrX	3295679	3296179	50	Distal
chrX	3312049	3312549	50	Distal
chrX	3320528	3321028	44	Distal
chrX	3326596	3327096	44	Distal
chrX	3339944	3340444	50	Distal
chrX	3345164	3345664	2	Promoter proximal
chrX	3345717	3346217	39	Promoter proximal
chrX	3346876	3347376	12	Promoter proximal
chrX	3346354	3346854	12	Promoter
chrX	3348135	3348635	21	Promoter proximal
chrX	3351236	3351736	39	Distal
chrX	3351774	3352274	44	Distal
chrX	3362926	3363426	22	Distal
chrX	3371099	3371599	21	Distal
chrX	3370592	3371092	21	Distal
chrX	3376041	3376541	12	Distal
chrX	3376543	3377043	28	Distal
chrX	3378027	3378527	50	Distal
chrX	3384291	3384791	12	Distal
chrX	3393740	3394240	24	Distal
chrX	3393086	3393586	28	Distal
chrX	3399525	3400025	50	Distal
chrX	3403710	3404210	44	Distal
chrX	3407796	3408296	39	Distal
chrX	3425203	3425703	50	Distal
chrX	3428720	3429220	44	Distal
chrX	3435035	3435535	17	Distal
chrX	3437993	3438493	21	Distal
chrX	3443141	3443641	44	Distal
chrX	3444210	3444710	45	Distal
chrX	3448504	3449004	50	Distal
chrX	3449243	3449743	39	Distal
chrX	3450930	3451430	44	Distal
chrX	3462109	3462609	7	Distal
chrX	3461524	3462024	44	Distal
chrX	3465291	3465791	50	Distal
chrX	3469314	3469814	7	Distal
chrX	3470115	3470615	9	Distal
chrX	3472838	3473338	28	Distal
chrX	3477505	3478005	50	Distal
chrX	3496409	3496909	12	Distal
chrX	3495839	3496339	50	Distal
chrX	3498141	3498641	46	Distal
chrX	3501805	3502305	27	Distal
chrX	3504827	3505327	45	Distal
chrX	3515934	3516434	27	Distal
chrX	3518857	3519357	39	Distal
chrX	3521292	3521792	12	Distal
chrX	3526016	3526516	44	Distal
chrX	3532518	3533018	26	Promoter proximal
chrX	3536719	3537219	50	Distal
chrX	3540050	3540550	21	Distal
chrX	3545880	3546380	22	Distal
chrX	3548620	3549120	39	Distal
chrX	3549348	3549848	39	Distal
chrX	3550097	3550597	10	Distal
chrX	3553199	3553699	21	Distal
chrX	3562001	3562501	50	Distal
chrX	3577074	3577574	39	Distal
chrX	3589410	3589910	46	Distal
chrX	3598659	3599159	44	Distal
chrX	3600026	3600526	27	Distal
chrX	3609769	3610269	44	Distal
chrX	3627557	3628057	33	Distal
chrX	3633236	3633736	12	Distal
chrX	3633804	3634304	12	Distal
chrX	3638221	3638721	5	Distal
chrX	3639191	3639691	50	Distal
chrX	3640136	3640636	41	Promoter proximal
chrX	3651213	3651713	28	Distal
chrX	3659602	3660102	33	Promoter proximal
chrX	3661656	3662156	32	Distal
chrX	3662916	3663416	32	Distal
chrX	3663839	3664339	33	Distal
chrX	3666893	3667393	33	Distal
chrX	3669794	3670294	10	Promoter
chrX	3672239	3672739	50	Distal
chrX	3674396	3674896	21	Distal
chrX	3678253	3678753	12	Distal
chrX	3679635	3680135	10	Distal
chrX	3678955	3679455	34	Distal
chrX	3680474	3680974	51	Distal
chrX	3683233	3683733	50	Distal
chrX	3685472	3685972	12	Distal
chrX	3687674	3688174	50	Distal
chrX	3690073	3690573	12	Distal
chrX	3690622	3691122	12	Distal
chrX	3691417	3691917	8	Distal
chrX	3694982	3695482	33	Distal
chrX	3697517	3698017	22	Distal
chrX	3699759	3700259	39	Distal
chrX	3702065	3702565	21	Distal
chrX	3704081	3704581	50	Distal
chrX	3705330	3705830	30	Distal
chrX	3706419	3706919	50	Distal
chrX	3707588	3708088	22	Distal
chrX	3710133	3710633	12	Distal
chrX	3713417	3713917	3	Promoter
chrX	3711159	3711659	30	Distal
chrX	3712821	3713321	4	Promoter proximal
chrX	3712254	3712754	29	Promoter proximal
chrX	3717955	3718455	21	Promoter proximal
chrX	3723160	3723660	14	Distal
chrX	3723698	3724198	46	Distal
chrX	3728426	3728926	32	Distal
chrX	3730786	3731286	50	Distal
chrX	3734643	3735143	32	Distal
chrX	3738406	3738906	32	Distal
chrX	3743150	3743650	32	Distal
chrX	3743728	3744228	30	Distal
chrX	3747673	3748173	32	Distal
chrX	3757514	3758014	22	Distal
chrX	3762933	3763433	34	Distal
chrX	3766822	3767322	21	Distal
chrX	3767794	3768294	21	Distal
chrX	3777207	3777707	28	Distal
chrX	3785781	3786281	50	Distal
chrX	3786817	3787317	50	Distal
chrX	3788215	3788715	21	Distal
chrX	3787656	3788156	21	Distal
chrX	3788880	3789380	32	Distal
chrX	3791386	3791886	21	Distal
chrX	3795028	3795528	33	Distal
chrX	3803682	3804182	21	Distal
chrX	3806049	3806549	21	Distal
chrX	3806555	3807055	21	Distal
chrX	3807845	3808345	21	Distal
chrX	3814774	3815274	1	Distal
chrX	3815436	3815936	3	Distal
chrX	3816305	3816805	4	Distal
chrX	3817447	3817947	14	Distal
chrX	3821367	3821867	50	Promoter proximal
chrX	3828684	3829184	21	Promoter
chrX	3842751	3843251	5	Promoter proximal
chrX	3872198	3872698	14	Distal
chrX	3940176	3940676	27	Distal
chrX	3950285	3950785	21	Distal
chrX	3952154	3952654	21	Promoter proximal
chrX	3962521	3963021	5	Distal
chrX	3972400	3972900	11	Distal
chrX	3981109	3981609	50	Distal
chrX	3996957	3997457	50	Distal
chrX	4025830	4026330	21	Distal
chrX	4034987	4035487	12	Distal
chrX	4043906	4044406	8	Distal
chrX	4088366	4088866	19	Distal
chrX	4089467	4089967	10	Distal
chrX	4096490	4096990	50	Distal
chrX	4097479	4097979	21	Distal
chrX	4111949	4112449	22	Distal
chrX	4135656	4136156	8	Distal
chrX	4139636	4140136	21	Distal
chrX	4140946	4141446	21	Distal
chrX	4143866	4144366	10	Distal
chrX	4146447	4146947	8	Distal
chrX	4169079	4169579	50	Distal
chrX	4172946	4173446	21	Distal
chrX	4181982	4182482	21	Distal
chrX	4193741	4194241	21	Distal
chrX	4223725	4224225	50	Distal
chrX	4225072	4225572	51	Distal
chrX	4240824	4241324	50	Distal
chrX	4243731	4244231	21	Distal
chrX	4253015	4253515	26	Distal
chrX	4257969	4258469	50	Distal
chrX	4261438	4261938	21	Distal
chrX	4262967	4263467	21	Distal
chrX	4373740	4374240	51	Distal
chrX	4379032	4379532	51	Distal
chrX	4401117	4401617	51	Distal
chrX	4449450	4449950	50	Distal
chrX	4497108	4497608	50	Distal
chrX	4514427	4514927	12	Distal
chrX	4526125	4526625	19	Distal
chrX	4547169	4547669	51	Distal
chrX	4549936	4550436	34	Distal
chrX	4551438	4551938	50	Distal
chrX	4552056	4552556	50	Distal
chrX	4560183	4560683	26	Distal
chrX	4570129	4570629	16	Distal
chrX	4586115	4586615	51	Distal
chrX	4622721	4623221	17	Distal
chrX	4627354	4627854	50	Distal
chrX	4642045	4642545	26	Distal
chrX	4655657	4656157	22	Distal
chrX	4656371	4656871	34	Distal
chrX	4670566	4671066	16	Distal
chrX	4673970	4674470	21	Distal
chrX	4675920	4676420	16	Distal
chrX	4706903	4707403	50	Distal
chrX	4709287	4709787	18	Distal
chrX	4710521	4711021	16	Distal
chrX	4737670	4738170	34	Distal
chrX	4760334	4760834	50	Distal
chrX	4775323	4775823	17	Distal
chrX	4787943	4788443	17	Distal
chrX	4794874	4795374	33	Distal
chrX	4805488	4805988	43	Distal
chrX	4809318	4809818	33	Distal
chrX	4821724	4822224	43	Distal
chrX	4825512	4826012	33	Distal
chrX	4830820	4831320	16	Distal
chrX	4836874	4837374	17	Distal
chrX	4844203	4844703	16	Distal
chrX	4876226	4876726	33	Distal
chrX	4881243	4881743	48	Distal
chrX	4883857	4884357	43	Distal
chrX	4901412	4901912	50	Distal
chrX	4905573	4906073	33	Distal
chrX	4909404	4909904	33	Distal
chrX	4925908	4926408	33	Distal
chrX	4930385	4930885	24	Distal
chrX	4932728	4933228	44	Distal
chrX	4935847	4936347	33	Distal
chrX	5003383	5003883	13	Distal
chrX	5045882	5046382	17	Distal
chrX	5051702	5052202	33	Distal
chrX	5057690	5058190	48	Distal
chrX	5064384	5064884	47	Distal
chrX	5075842	5076342	51	Distal
chrX	5080678	5081178	33	Distal
chrX	5113072	5113572	34	Distal
chrX	5117759	5118259	21	Distal
chrX	5121340	5121840	28	Distal
chrX	5127758	5128258	21	Distal
chrX	5154989	5155489	26	Distal
chrX	5170225	5170725	26	Promoter proximal
chrX	5190418	5190918	19	Distal
chrX	5236053	5236553	13	Distal
chrX	5236706	5237206	13	Distal
chrX	5265261	5265761	23	Distal
chrX	5269046	5269546	28	Distal
chrX	5292618	5293118	33	Distal
chrX	5306556	5307056	33	Promoter proximal
chrX	5307372	5307872	45	Promoter proximal
chrX	5348229	5348729	51	Distal
chrX	5381047	5381547	50	Distal
chrX	5388034	5388534	33	Distal
chrX	5399314	5399814	46	Distal
chrX	5406155	5406655	10	Distal
chrX	5409240	5409740	50	Promoter proximal
chrX	5425059	5425559	10	Distal
chrX	5426718	5427218	8	Distal
chrX	5431757	5432257	10	Distal
chrX	5432692	5433192	51	Distal
chrX	5445175	5445675	51	Distal
chrX	5528044	5528544	13	Distal
chrX	5537100	5537600	23	Distal
chrX	5549454	5549954	48	Distal
chrX	5557517	5558017	50	Distal
chrX	5617391	5617891	28	Distal
chrX	5623451	5623951	50	Distal
chrX	5632846	5633346	33	Distal
chrX	5644695	5645195	31	Distal
chrX	5646729	5647229	33	Distal
chrX	5650805	5651305	31	Distal
chrX	5664612	5665112	40	Distal
chrX	5681111	5681611	50	Distal
chrX	5708179	5708679	26	Distal
chrX	5709041	5709541	50	Distal
chrX	5726215	5726715	33	Promoter
chrX	5739142	5739642	34	Distal
chrX	5748505	5749005	48	Distal
chrX	5771403	5771903	33	Distal
chrX	5774395	5774895	33	Distal
chrX	5775823	5776323	33	Distal
chrX	5788864	5789364	28	Distal
chrX	5829420	5829920	26	Distal
chrX	5835540	5836040	50	Distal
chrX	5842566	5843066	26	Distal
chrX	5852896	5853396	46	Distal
chrX	5856633	5857133	34	Distal
chrX	5857188	5857688	33	Distal
chrX	5860008	5860508	33	Distal
chrX	5870159	5870659	39	Distal
chrX	5877180	5877680	5	Distal
chrX	5903818	5904318	51	Promoter proximal
chrX	5915421	5915921	44	Distal
chrX	5921139	5921639	51	Distal
chrX	5936373	5936873	39	Distal
chrX	5937221	5937721	51	Distal
chrX	5950580	5951080	40	Distal
chrX	5957459	5957959	46	Distal
chrX	5971225	5971725	46	Distal
chrX	5991985	5992485	51	Distal
chrX	5994832	5995332	21	Distal
chrX	5999342	5999842	17	Distal
chrX	6002042	6002542	16	Distal
chrX	6003198	6003698	17	Distal
chrX	6004488	6004988	49	Distal
chrX	6021276	6021776	5	Distal
chrX	6024117	6024617	21	Distal
chrX	6026927	6027427	51	Distal
chrX	6028973	6029473	21	Distal
chrX	6041589	6042089	50	Distal
chrX	6045335	6045835	50	Distal
chrX	6052011	6052511	51	Distal
chrX	6076195	6076695	50	Distal
chrX	6096023	6096523	28	Distal
chrX	6120238	6120738	21	Distal
chrX	6124386	6124886	51	Distal
chrX	6129141	6129641	50	Distal
chrX	6149331	6149831	51	Promoter proximal
chrX	6159478	6159978	14	Distal
chrX	6163645	6164145	34	Distal
chrX	6169438	6169938	51	Distal
chrX	6170385	6170885	51	Distal
chrX	6184923	6185423	24	Promoter proximal
chrX	6186082	6186582	50	Promoter proximal
chrX	6190667	6191167	14	Distal
chrX	6200121	6200621	13	Distal
chrX	6203610	6204110	31	Distal
chrX	6204369	6204869	50	Distal
chrX	6215372	6215872	21	Distal
chrX	6216081	6216581	51	Distal
chrX	6223414	6223914	50	Distal
chrX	6226216	6226716	49	Promoter proximal
chrX	6226937	6227437	49	Promoter
chrX	6227477	6227977	49	Promoter
chrX	6228524	6229024	49	Promoter
chrX	6244590	6245090	13	Distal
chrX	6248575	6249075	28	Distal
chrX	6252811	6253311	46	Distal
chrX	6260993	6261493	50	Distal
chrX	6300061	6300561	45	Distal
chrX	6325371	6325871	21	Distal
chrX	6333229	6333729	51	Distal
chrX	6357069	6357569	50	Distal
chrX	6377199	6377699	50	Distal
chrX	6382244	6382744	16	Promoter proximal
chrX	6384320	6384820	49	Promoter proximal
chrX	6438604	6439104	50	Distal
chrX	6440611	6441111	14	Distal
chrX	6446540	6447040	16	Distal
chrX	6447721	6448221	16	Distal
chrX	6449121	6449621	50	Distal
chrX	6462661	6463161	17	Distal
chrX	6464710	6465210	26	Distal
chrX	6470441	6470941	21	Distal
chrX	6500700	6501200	14	Distal
chrX	6526701	6527201	50	Distal
chrX	6527724	6528224	21	Distal
chrX	6545645	6546145	14	Distal
chrX	6557634	6558134	14	Distal
chrX	6599174	6599674	14	Distal
chrX	6614486	6614986	50	Distal
chrX	6641488	6641988	50	Distal
chrX	6653681	6654181	21	Distal
chrX	6660499	6660999	21	Distal
chrX	6662103	6662603	50	Distal
chrX	6667046	6667546	21	Distal
chrX	6666544	6667044	21	Distal
chrX	6674668	6675168	8	Distal
chrX	6678248	6678748	17	Distal
chrX	6679947	6680447	10	Distal
chrX	6679181	6679681	34	Distal
chrX	6681557	6682057	50	Distal
chrX	6683276	6683776	31	Distal
chrX	6685448	6685948	10	Distal
chrX	6694919	6695419	50	Distal
chrX	6708618	6709118	21	Distal
chrX	6707998	6708498	49	Distal
chrX	6710384	6710884	19	Distal
chrX	6711550	6712050	28	Distal
chrX	6718732	6719232	31	Distal
chrX	6724669	6725169	13	Distal
chrX	6725778	6726278	51	Distal
chrX	6727471	6727971	51	Distal
chrX	6729494	6729994	16	Distal
chrX	6730903	6731403	50	Distal
chrX	6732048	6732548	31	Distal
chrX	6736692	6737192	31	Distal
chrX	6738831	6739331	31	Distal
chrX	6748587	6749087	31	Distal
chrX	6770883	6771383	51	Distal
chrX	6777536	6778036	31	Distal
chrX	6778845	6779345	49	Distal
chrX	6784544	6785044	51	Distal
chrX	6785751	6786251	50	Distal
chrX	6801658	6802158	50	Distal
chrX	6803562	6804062	14	Distal
chrX	6807157	6807657	50	Distal
chrX	6810128	6810628	50	Distal
chrX	6810717	6811217	50	Distal
chrX	6821669	6822169	8	Distal
chrX	6849658	6850158	34	Distal
chrX	6855581	6856081	50	Distal
chrX	6857645	6858145	7	Distal
chrX	6861223	6861723	45	Distal
chrX	6877554	6878054	13	Distal
chrX	6890482	6890982	21	Distal
chrX	6891353	6891853	14	Distal
chrX	6898341	6898841	14	Distal
chrX	6901204	6901704	17	Distal
chrX	6900090	6900590	41	Distal
chrX	6916398	6916898	50	Distal
chrX	6956930	6957430	50	Distal
chrX	6958054	6958554	16	Distal
chrX	6958922	6959422	10	Distal
chrX	6959839	6960339	50	Distal
chrX	6965683	6966183	10	Distal
chrX	6978054	6978554	50	Distal
chrX	6981953	6982453	8	Distal
chrX	6985409	6985909	14	Distal
chrX	6986779	6987279	17	Distal
chrX	6988673	6989173	16	Promoter proximal
chrX	6989823	6990323	8	Promoter proximal
chrX	6990818	6991318	27	Promoter proximal
chrX	6992571	6993071	21	Distal
chrX	7008075	7008575	16	Distal
chrX	7010841	7011341	14	Distal
chrX	7012339	7012839	14	Distal
chrX	7012927	7013427	50	Distal
chrX	7017753	7018253	17	Distal
chrX	7018809	7019309	17	Distal
chrX	7021914	7022414	7	Distal
chrX	7022855	7023355	27	Distal
chrX	7024849	7025349	22	Distal
chrX	7027026	7027526	17	Distal
chrX	7028245	7028745	44	Distal
chrX	7030390	7030890	34	Distal
chrX	7032758	7033258	21	Distal
chrX	7043749	7044249	44	Distal
chrX	7045521	7046021	10	Distal
chrX	7048012	7048512	17	Distal
chrX	7050504	7051004	8	Distal
chrX	7052521	7053021	50	Distal
chrX	7054435	7054935	14	Distal
chrX	7055668	7056168	25	Distal
chrX	7059149	7059649	31	Distal
chrX	7061367	7061867	14	Distal
chrX	7062874	7063374	21	Distal
chrX	7062185	7062685	14	Distal
chrX	7065374	7065874	21	Distal
chrX	7067243	7067743	50	Distal
chrX	7068930	7069430	27	Distal
chrX	7071310	7071810	14	Distal
chrX	7073304	7073804	43	Distal
chrX	7074278	7074778	9	Distal
chrX	7076284	7076784	42	Promoter proximal
chrX	7083877	7084377	29	Distal
chrX	7085830	7086330	33	Distal
chrX	7088900	7089400	30	Distal
chrX	7090693	7091193	10	Distal
chrX	7091886	7092386	8	Distal
chrX	7093167	7093667	14	Distal
chrX	7095591	7096091	8	Distal
chrX	7108051	7108551	10	Distal
chrX	7108942	7109442	12	Distal
chrX	7110664	7111164	31	Distal
chrX	7110093	7110593	31	Distal
chrX	7115519	7116019	39	Distal
chrX	7116103	7116603	6	Distal
chrX	7117127	7117627	50	Distal
chrX	7120456	7120956	9	Distal
chrX	7119845	7120345	10	Distal
chrX	7121224	7121724	10	Distal
chrX	7122345	7122845	41	Distal
chrX	7126997	7127497	37	Distal
chrX	7131573	7132073	16	Distal
chrX	7132280	7132780	25	Distal
chrX	7133158	7133658	41	Distal
chrX	7139329	7139829	43	Distal
chrX	7145427	7145927	25	Promoter proximal
chrX	7148005	7148505	1	Promoter
chrX	7146985	7147485	3	Promoter
chrX	7159072	7159572	22	Distal
chrX	7162058	7162558	24	Distal
chrX	7163239	7163739	12	Distal
chrX	7164221	7164721	13	Distal
chrX	7169603	7170103	16	Distal
chrX	7170840	7171340	5	Distal
chrX	7175324	7175824	8	Distal
chrX	7188467	7188967	50	Distal
chrX	7192791	7193291	50	Distal
chrX	7201452	7201952	51	Distal
chrX	7204999	7205499	34	Distal
chrX	7214126	7214626	50	Distal
chrX	7219237	7219737	44	Promoter
chrX	7220068	7220568	51	Promoter proximal
chrX	7221925	7222425	34	Distal
chrX	7224094	7224594	10	Distal
chrX	7225260	7225760	42	Distal
chrX	7234095	7234595	50	Distal
chrX	7244379	7244879	33	Distal
chrX	7245295	7245795	28	Distal
chrX	7247314	7247814	33	Distal
chrX	7250990	7251490	33	Distal
chrX	7252150	7252650	25	Distal
chrX	7253590	7254090	34	Distal
chrX	7253090	7253590	19	Distal
chrX	7259437	7259937	33	Distal
chrX	7261574	7262074	33	Distal
chrX	7263292	7263792	21	Distal
chrX	7262498	7262998	17	Distal
chrX	7263888	7264388	22	Distal
chrX	7269994	7270494	33	Distal
chrX	7270847	7271347	33	Distal
chrX	7272236	7272736	33	Distal
chrX	7277748	7278248	44	Distal
chrX	7280504	7281004	51	Distal
chrX	7286347	7286847	44	Distal
chrX	7294420	7294920	34	Distal
chrX	7295584	7296084	26	Distal
chrX	7297678	7298178	33	Distal
chrX	7307655	7308155	17	Distal
chrX	7316813	7317313	46	Distal
chrX	7318624	7319124	17	Distal
chrX	7331233	7331733	39	Distal
chrX	7334440	7334940	51	Distal
chrX	7344800	7345300	40	Distal
chrX	7358755	7359255	50	Distal
chrX	7360442	7360942	50	Distal
chrX	7362082	7362582	21	Distal
chrX	7370192	7370692	50	Distal
chrX	7373073	7373573	21	Distal
chrX	7389550	7390050	45	Distal
chrX	7399479	7399979	34	Distal
chrX	7432838	7433338	21	Distal
chrX	7435758	7436258	50	Distal
chrX	7444962	7445462	21	Distal
chrX	7446758	7447258	21	Distal
chrX	7462062	7462562	26	Distal
chrX	7486451	7486951	34	Distal
chrX	7514824	7515324	46	Distal
chrX	7515836	7516336	45	Distal
chrX	7542971	7543471	46	Distal
chrX	7545462	7545962	50	Distal
chrX	7551550	7552050	50	Distal
chrX	7552081	7552581	50	Distal
chrX	7557621	7558121	49	Distal
chrX	7559427	7559927	50	Distal
chrX	7568037	7568537	50	Distal
chrX	7574258	7574758	21	Distal
chrX	7582131	7582631	26	Distal
chrX	7586065	7586565	46	Distal
chrX	7600337	7600837	50	Distal
chrX	7601403	7601903	34	Distal
chrX	7610616	7611116	50	Distal
chrX	7610090	7610590	50	Distal
chrX	7614560	7615060	13	Distal
chrX	7624236	7624736	34	Distal
chrX	7640317	7640817	50	Distal
chrX	7648531	7649031	17	Distal
chrX	7667128	7667628	50	Distal
chrX	7703731	7704231	50	Distal
chrX	7709801	7710301	41	Distal
chrX	7711128	7711628	51	Distal
chrX	7722079	7722579	50	Distal
chrX	7722799	7723299	50	Distal
chrX	7727918	7728418	50	Distal
chrX	7730057	7730557	45	Distal
chrX	7744553	7745053	51	Distal
chrX	7746742	7747242	40	Distal
chrX	7759839	7760339	17	Distal
chrX	7764889	7765389	33	Distal
chrX	7771973	7772473	9	Distal
chrX	7773345	7773845	10	Distal
chrX	7784552	7785052	14	Distal
chrX	7788274	7788774	51	Distal
chrX	7798270	7798770	50	Distal
chrX	7800168	7800668	21	Distal
chrX	7801659	7802159	17	Distal
chrX	7828542	7829042	14	Distal
chrX	7835221	7835721	50	Distal
chrX	7876941	7877441	34	Distal
chrX	7879681	7880181	28	Distal
chrX	7889636	7890136	21	Distal
chrX	7891920	7892420	42	Distal
chrX	7893975	7894475	50	Distal
chrX	7908743	7909243	50	Distal
chrX	7925801	7926301	3	Promoter proximal
chrX	7927173	7927673	1	Promoter
chrX	7933980	7934480	10	Distal
chrX	7940643	7941143	50	Distal
chrX	7941599	7942099	5	Distal
chrX	7943790	7944290	12	Distal
chrX	7946816	7947316	17	Distal
chrX	7948443	7948943	42	Distal
chrX	7950836	7951336	31	Distal
chrX	7953477	7953977	21	Distal
chrX	7959574	7960074	8	Distal
chrX	7960129	7960629	8	Distal
chrX	7964307	7964807	34	Distal
chrX	7965358	7965858	21	Distal
chrX	7971043	7971543	50	Distal
chrX	7972541	7973041	43	Distal
chrX	7983541	7984041	17	Distal
chrX	7987492	7987992	33	Distal
chrX	7996821	7997321	11	Distal
chrX	7998575	7999075	10	Distal
chrX	7999458	7999958	12	Distal
chrX	8005563	8006063	26	Promoter proximal
chrX	8006191	8006691	50	Promoter proximal
chrX	8007123	8007623	19	Promoter
chrX	8008499	8008999	17	Promoter proximal
chrX	8016636	8017136	42	Distal
chrX	8017715	8018215	42	Distal
chrX	8018798	8019298	10	Distal
chrX	8025660	8026160	14	Distal
chrX	8027786	8028286	42	Distal
chrX	8028910	8029410	51	Distal
chrX	8030319	8030819	10	Distal
chrX	8033126	8033626	12	Distal
chrX	8033886	8034386	40	Distal
chrX	8036843	8037343	11	Distal
chrX	8037576	8038076	30	Distal
chrX	8039631	8040131	12	Distal
chrX	8042250	8042750	42	Distal
chrX	8043914	8044414	50	Promoter proximal
chrX	8044810	8045310	42	Promoter
chrX	8049735	8050235	12	Distal
chrX	8052828	8053328	12	Distal
chrX	8055036	8055536	42	Distal
chrX	8056601	8057101	42	Distal
chrX	8063640	8064140	50	Distal
chrX	8064352	8064852	48	Distal
chrX	8065457	8065957	51	Distal
chrX	8066173	8066673	42	Distal
chrX	8067677	8068177	20	Distal
chrX	8071241	8071741	21	Distal
chrX	8074156	8074656	42	Distal
chrX	8083191	8083691	50	Distal
chrX	8083862	8084362	51	Distal
chrX	8089128	8089628	44	Distal
chrX	8090425	8090925	21	Distal
chrX	8093690	8094190	50	Distal
chrX	8103622	8104122	14	Distal
chrX	8107432	8107932	42	Distal
chrX	8132732	8133232	50	Distal
chrX	8138750	8139250	21	Distal
chrX	8139680	8140180	11	Distal
chrX	8147170	8147670	45	Distal
chrX	8152170	8152670	8	Distal
chrX	8153958	8154458	21	Distal
chrX	8189026	8189526	37	Distal
chrX	8190981	8191481	9	Distal
chrX	8190467	8190967	21	Distal
chrX	8192244	8192744	24	Distal
chrX	8194139	8194639	24	Distal
chrX	8195529	8196029	34	Distal
chrX	8201984	8202484	44	Distal
chrX	8201451	8201951	44	Distal
chrX	8204477	8204977	21	Distal
chrX	8240537	8241037	21	Distal
chrX	8242362	8242862	42	Distal
chrX	8244239	8244739	27	Distal
chrX	8246727	8247227	50	Distal
chrX	8249125	8249625	50	Distal
chrX	8257697	8258197	50	Distal
chrX	8263772	8264272	21	Distal
chrX	8264598	8265098	21	Distal
chrX	8265343	8265843	50	Distal
chrX	8268161	8268661	28	Distal
chrX	8273381	8273881	13	Distal
chrX	8278459	8278959	21	Distal
chrX	8284075	8284575	12	Distal
chrX	8288543	8289043	21	Distal
chrX	8304622	8305122	45	Distal
chrX	8306518	8307018	51	Distal
chrX	8323309	8323809	14	Distal
chrX	8327792	8328292	26	Distal
chrX	8334200	8334700	14	Distal
chrX	8342121	8342621	22	Distal
chrX	8345407	8345907	21	Distal
chrX	8346850	8347350	26	Distal
chrX	8350102	8350602	36	Distal
chrX	8358283	8358783	37	Distal
chrX	8364708	8365208	37	Distal
chrX	8366395	8366895	27	Distal
chrX	8371108	8371608	34	Distal
chrX	8374396	8374896	51	Distal
chrX	8384898	8385398	44	Distal
chrX	8389830	8390330	26	Distal
chrX	8403349	8403849	45	Distal
chrX	8404864	8405364	11	Distal
chrX	8404350	8404850	11	Distal
chrX	8405430	8405930	26	Distal
chrX	8413170	8413670	13	Distal
chrX	8424884	8425384	21	Distal
chrX	8427725	8428225	50	Distal
chrX	8429674	8430174	13	Distal
chrX	8430410	8430910	13	Distal
chrX	8433300	8433800	21	Distal
chrX	8453657	8454157	41	Distal
chrX	8453053	8453553	50	Distal
chrX	8484301	8484801	37	Distal
chrX	8500147	8500647	36	Distal
chrX	8500719	8501219	37	Distal
chrX	8504428	8504928	44	Promoter
chrX	8520140	8520640	21	Distal
chrX	8573674	8574174	8	Distal
chrX	8579617	8580117	25	Distal
chrX	8584438	8584938	50	Distal
chrX	8591126	8591626	50	Distal
chrX	8599341	8599841	34	Distal
chrX	8607288	8607788	21	Distal
chrX	8620402	8620902	50	Distal
chrX	8627852	8628352	50	Distal
chrX	8628930	8629430	44	Distal
chrX	8629855	8630355	21	Distal
chrX	8632878	8633378	26	Distal
chrX	8647140	8647640	21	Distal
chrX	8653379	8653879	26	Distal
chrX	8653896	8654396	22	Distal
chrX	8657090	8657590	36	Distal
chrX	8657649	8658149	50	Distal
chrX	8663324	8663824	44	Distal
chrX	8664876	8665376	24	Distal
chrX	8668781	8669281	36	Distal
chrX	8672056	8672556	50	Distal
chrX	8673241	8673741	47	Distal
chrX	8673795	8674295	44	Distal
chrX	8677808	8678308	28	Distal
chrX	8679514	8680014	13	Distal
chrX	8683556	8684056	21	Distal
chrX	8684182	8684682	12	Distal
chrX	8700168	8700668	50	Distal
chrX	8702315	8702815	21	Distal
chrX	8705622	8706122	8	Distal
chrX	8711401	8711901	50	Distal
chrX	8715654	8716154	50	Distal
chrX	8717321	8717821	44	Distal
chrX	8718410	8718910	50	Distal
chrX	8721507	8722007	12	Distal
chrX	8723676	8724176	12	Distal
chrX	8724176	8724676	12	Distal
chrX	8725978	8726478	24	Distal
chrX	8729109	8729609	33	Distal
chrX	8731995	8732495	15	Promoter
chrX	8731198	8731698	12	Promoter proximal
chrX	8730698	8731198	12	Promoter proximal
chrX	8737810	8738310	37	Distal
chrX	8738499	8738999	37	Distal
chrX	8739045	8739545	44	Distal
chrX	8743077	8743577	5	Distal
chrX	8748787	8749287	5	Distal
chrX	8773107	8773607	50	Distal
chrX	8783000	8783500	5	Promoter proximal
chrX	8811565	8812065	26	Distal
chrX	8815380	8815880	5	Distal
chrX	8816766	8817266	21	Distal
chrX	8819138	8819638	26	Distal
chrX	8821089	8821589	14	Distal
chrX	8821966	8822466	51	Distal
chrX	8832535	8833035	14	Distal
chrX	8845017	8845517	45	Distal
chrX	8846184	8846684	12	Distal
chrX	8847265	8847765	45	Distal
chrX	8849393	8849893	14	Distal
chrX	8848867	8849367	45	Distal
chrX	8851455	8851955	10	Distal
chrX	8855356	8855856	8	Promoter proximal
chrX	8860931	8861431	23	Distal
chrX	8864088	8864588	50	Distal
chrX	8868349	8868849	14	Promoter proximal
chrX	8868851	8869351	34	Promoter proximal
chrX	8869645	8870145	50	Distal
chrX	8870351	8870851	44	Distal
chrX	8870933	8871433	28	Distal
chrX	8873856	8874356	50	Distal
chrX	8879705	8880205	50	Distal
chrX	8886910	8887410	51	Distal
chrX	8887617	8888117	51	Distal
chrX	8890095	8890595	40	Distal
chrX	8897230	8897730	46	Distal
chrX	8906246	8906746	44	Distal
chrX	8913612	8914112	39	Distal
chrX	8927633	8928133	40	Promoter proximal
chrX	8939303	8939803	23	Distal
chrX	8954272	8954772	23	Distal
chrX	8961011	8961511	33	Distal
chrX	8971062	8971562	5	Distal
chrX	8980715	8981215	50	Promoter proximal
chrX	8988421	8988921	21	Distal
chrX	8987648	8988148	21	Distal
chrX	9003002	9003502	51	Distal
chrX	9018228	9018728	50	Distal
chrX	9023218	9023718	50	Distal
chrX	9055270	9055770	33	Distal
chrX	9068110	9068610	28	Distal
chrX	9071105	9071605	50	Distal
chrX	9072866	9073366	28	Distal
chrX	9081165	9081665	50	Distal
chrX	9089270	9089770	40	Distal
chrX	9091211	9091711	33	Distal
chrX	9105635	9106135	50	Distal
chrX	9110759	9111259	51	Distal
chrX	9114226	9114726	8	Distal
chrX	9122494	9122994	33	Distal
chrX	9123880	9124380	27	Distal
chrX	9130017	9130517	50	Distal
chrX	9131021	9131521	50	Distal
chrX	9132360	9132860	40	Promoter proximal
chrX	9134304	9134804	44	Promoter proximal
chrX	9135810	9136310	50	Distal
chrX	9141403	9141903	14	Distal
chrX	9144874	9145374	33	Distal
chrX	9147802	9148302	28	Distal
chrX	9148949	9149449	38	Distal
chrX	9150378	9150878	40	Distal
chrX	9153233	9153733	30	Distal
chrX	9155888	9156388	34	Distal
chrX	9163396	9163896	50	Promoter proximal
chrX	9164513	9165013	14	Promoter
chrX	9165853	9166353	30	Promoter proximal
chrX	9166439	9166939	14	Distal
chrX	9183463	9183963	28	Distal
chrX	9189277	9189777	8	Distal
chrX	9194129	9194629	40	Distal
chrX	9195413	9195913	50	Distal
chrX	9199088	9199588	31	Distal
chrX	9204511	9205011	51	Distal
chrX	9205760	9206260	50	Distal
chrX	9207075	9207575	40	Distal
chrX	9221669	9222169	48	Distal
chrX	9222217	9222717	50	Distal
chrX	9233044	9233544	50	Distal
chrX	9234262	9234762	50	Distal
chrX	9237712	9238212	51	Distal
chrX	9241407	9241907	27	Distal
chrX	9248788	9249288	40	Promoter proximal
chrX	9253221	9253721	30	Distal
chrX	9258009	9258509	48	Distal
chrX	9267405	9267905	24	Distal
chrX	9269082	9269582	14	Distal
chrX	9272125	9272625	50	Distal
chrX	9272921	9273421	50	Distal
chrX	9279162	9279662	51	Distal
chrX	9278613	9279113	44	Distal
chrX	9282272	9282772	33	Distal
chrX	9285352	9285852	51	Distal
chrX	9286187	9286687	33	Distal
chrX	9291650	9292150	48	Distal
chrX	9295548	9296048	50	Promoter
chrX	9298166	9298666	50	Distal
chrX	9299760	9300260	47	Distal
chrX	9300643	9301143	34	Distal
chrX	9301541	9302041	51	Distal
chrX	9302389	9302889	48	Distal
chrX	9310519	9311019	28	Distal
chrX	9311358	9311858	34	Distal
chrX	9313112	9313612	30	Distal
chrX	9315011	9315511	46	Distal
chrX	9316067	9316567	33	Distal
chrX	9317150	9317650	33	Distal
chrX	9318112	9318612	30	Distal
chrX	9320888	9321388	24	Distal
chrX	9323127	9323627	42	Distal
chrX	9324610	9325110	14	Distal
chrX	9327710	9328210	23	Distal
chrX	9328982	9329482	17	Distal
chrX	9332920	9333420	21	Distal
chrX	9333861	9334361	17	Distal
chrX	9337003	9337503	39	Distal
chrX	9342443	9342943	3	Distal
chrX	9340079	9340579	29	Distal
chrX	9341858	9342358	29	Distal
chrX	9340938	9341438	29	Distal
chrX	9348846	9349346	42	Distal
chrX	9349425	9349925	27	Distal
chrX	9351721	9352221	4	Distal
chrX	9352603	9353103	29	Distal
chrX	9354834	9355334	14	Distal
chrX	9355696	9356196	30	Distal
chrX	9362417	9362917	6	Distal
chrX	9365954	9366454	27	Distal
chrX	9368189	9368689	14	Distal
chrX	9369652	9370152	30	Distal
chrX	9370876	9371376	45	Distal
chrX	9373737	9374237	10	Distal
chrX	9374482	9374982	20	Distal
chrX	9376056	9376556	33	Distal
chrX	9378907	9379407	22	Distal
chrX	9379824	9380324	20	Distal
chrX	9381565	9382065	50	Distal
chrX	9383573	9384073	30	Distal
chrX	9390855	9391355	50	Distal
chrX	9396816	9397316	26	Distal
chrX	9396306	9396806	50	Distal
chrX	9401205	9401705	45	Promoter proximal
chrX	9416877	9417377	21	Distal
chrX	9418176	9418676	51	Distal
chrX	9419645	9420145	45	Distal
chrX	9426027	9426527	21	Distal
chrX	9429816	9430316	21	Distal
chrX	9431242	9431742	21	Distal
chrX	9433587	9434087	12	Distal
chrX	9434092	9434592	21	Distal
chrX	9436864	9437364	21	Distal
chrX	9437766	9438266	17	Distal
chrX	9438910	9439410	36	Distal
chrX	9440420	9440920	47	Distal
chrX	9442000	9442500	33	Distal
chrX	9444670	9445170	21	Distal
chrX	9447869	9448369	21	Distal
chrX	9454262	9454762	33	Distal
chrX	9453515	9454015	33	Distal
chrX	9455211	9455711	33	Distal
chrX	9456472	9456972	30	Distal
chrX	9458476	9458976	18	Distal
chrX	9462874	9463374	1	Promoter
chrX	9464751	9465251	3	Promoter
chrX	9466094	9466594	3	Promoter proximal
chrX	9465344	9465844	3	Promoter proximal
chrX	9471558	9472058	12	Distal
chrX	9477217	9477717	19	Distal
chrX	9481442	9481942	17	Distal
chrX	9482352	9482852	21	Distal
chrX	9492849	9493349	14	Distal
chrX	9493851	9494351	34	Distal
chrX	9494751	9495251	38	Distal
chrX	9498817	9499317	12	Distal
chrX	9498241	9498741	43	Distal
chrX	9504373	9504873	28	Distal
chrX	9515371	9515871	40	Distal
chrX	9515944	9516444	32	Distal
chrX	9517936	9518436	45	Distal
chrX	9519781	9520281	35	Distal
chrX	9521114	9521614	40	Distal
chrX	9522393	9522893	12	Distal
chrX	9525924	9526424	44	Distal
chrX	9530737	9531237	3	Promoter
chrX	9532305	9532805	47	Promoter proximal
chrX	9534662	9535162	38	Promoter
chrX	9536120	9536620	51	Promoter proximal
chrX	9538602	9539102	8	Distal
chrX	9539549	9540049	8	Distal
chrX	9542686	9543186	36	Distal
chrX	9542037	9542537	7	Distal
chrX	9549501	9550001	34	Distal
chrX	9555366	9555866	51	Distal
chrX	9557389	9557889	14	Distal
chrX	9558577	9559077	8	Promoter proximal
chrX	9560167	9560667	36	Promoter
chrX	9562813	9563313	48	Distal
chrX	9566269	9566769	22	Distal
chrX	9567162	9567662	34	Distal
chrX	9570386	9570886	12	Distal
chrX	9569823	9570323	27	Distal
chrX	9569294	9569794	6	Distal
chrX	9572365	9572865	12	Distal
chrX	9573374	9573874	16	Distal
chrX	9576000	9576500	42	Distal
chrX	9577509	9578009	43	Distal
chrX	9578329	9578829	37	Distal
chrX	9581953	9582453	10	Distal
chrX	9586809	9587309	42	Distal
chrX	9587679	9588179	21	Distal
chrX	9595080	9595580	6	Distal
chrX	9598304	9598804	12	Distal
chrX	9597568	9598068	37	Distal
chrX	9600764	9601264	27	Distal
chrX	9604433	9604933	12	Distal
chrX	9603837	9604337	51	Distal
chrX	9606908	9607408	51	Distal
chrX	9609933	9610433	19	Distal
chrX	9610936	9611436	14	Distal
chrX	9611748	9612248	14	Distal
chrX	9614265	9614765	50	Distal
chrX	9620659	9621159	50	Distal
chrX	9626293	9626793	12	Distal
chrX	9629030	9629530	10	Distal
chrX	9635623	9636123	22	Distal
chrX	9634479	9634979	48	Distal
chrX	9642534	9643034	42	Distal
chrX	9644137	9644637	48	Distal
chrX	9647427	9647927	48	Distal
chrX	9646625	9647125	38	Distal
chrX	9647971	9648471	7	Distal
chrX	9650031	9650531	39	Distal
chrX	9651750	9652250	42	Distal
chrX	9653624	9654124	12	Distal
chrX	9654896	9655396	8	Distal
chrX	9656101	9656601	35	Distal
chrX	9656782	9657282	42	Distal
chrX	9659509	9660009	48	Distal
chrX	9660106	9660606	51	Distal
chrX	9662103	9662603	41	Distal
chrX	9665026	9665526	27	Distal
chrX	9668499	9668999	51	Distal
chrX	9670039	9670539	48	Distal
chrX	9671964	9672464	33	Distal
chrX	9672546	9673046	34	Distal
chrX	9676202	9676702	34	Distal
chrX	9677401	9677901	9	Distal
chrX	9676820	9677320	10	Distal
chrX	9681366	9681866	34	Distal
chrX	9682339	9682839	10	Distal
chrX	9688996	9689496	51	Distal
chrX	9707400	9707900	6	Distal
chrX	9708903	9709403	3	Distal
chrX	9708261	9708761	34	Distal
chrX	9728203	9728703	28	Distal
chrX	9729148	9729648	28	Distal
chrX	9730661	9731161	21	Distal
chrX	9745383	9745883	41	Distal
chrX	9746140	9746640	41	Distal
chrX	9750988	9751488	27	Distal
chrX	9757283	9757783	32	Promoter proximal
chrX	9758178	9758678	50	Promoter proximal
chrX	9765060	9765560	21	Promoter proximal
chrX	9765717	9766217	6	Promoter
chrX	9767342	9767842	50	Promoter proximal
chrX	9770344	9770844	21	Distal
chrX	9786089	9786589	15	Promoter
chrX	9786681	9787181	15	Promoter proximal
chrX	9785577	9786077	15	Promoter proximal
chrX	9788857	9789357	15	Distal
chrX	9790792	9791292	21	Distal
chrX	9791349	9791849	21	Distal
chrX	9794437	9794937	10	Distal
chrX	9797907	9798407	24	Distal
chrX	9798942	9799442	50	Distal
chrX	9805860	9806360	10	Distal
chrX	9807736	9808236	20	Distal
chrX	9809829	9810329	21	Distal
chrX	9816190	9816690	41	Distal
chrX	9817628	9818128	12	Promoter proximal
chrX	9824160	9824660	51	Distal
chrX	9825035	9825535	28	Distal
chrX	9825916	9826416	14	Distal
chrX	9827773	9828273	21	Distal
chrX	9829511	9830011	22	Distal
chrX	9832724	9833224	41	Distal
chrX	9835551	9836051	12	Distal
chrX	9834677	9835177	28	Distal
chrX	9842589	9843089	10	Distal
chrX	9844875	9845375	17	Distal
chrX	9847029	9847529	10	Distal
chrX	9848609	9849109	19	Distal
chrX	9851842	9852342	11	Distal
chrX	9853336	9853836	21	Distal
chrX	9854614	9855114	50	Distal
chrX	9855441	9855941	48	Distal
chrX	9856536	9857036	41	Distal
chrX	9858199	9858699	32	Distal
chrX	9860765	9861265	21	Distal
chrX	9863887	9864387	17	Promoter proximal
chrX	9866078	9866578	43	Promoter proximal
chrX	9866679	9867179	44	Promoter proximal
chrX	9867212	9867712	50	Promoter proximal
chrX	9867774	9868274	44	Distal
chrX	9871751	9872251	44	Distal
chrX	9873898	9874398	5	Promoter proximal
chrX	9874411	9874911	21	Promoter
chrX	9880747	9881247	13	Distal
chrX	9883007	9883507	41	Distal
chrX	9882467	9882967	5	Distal
chrX	9884316	9884816	43	Distal
chrX	9885098	9885598	5	Distal
chrX	9887083	9887583	50	Distal
chrX	9897624	9898124	49	Promoter proximal
chrX	9899577	9900077	49	Promoter proximal
chrX	9902603	9903103	22	Distal
chrX	9905268	9905768	27	Distal
chrX	9906954	9907454	22	Distal
chrX	9907483	9907983	21	Distal
chrX	9908011	9908511	21	Distal
chrX	9911473	9911973	22	Promoter proximal
chrX	9912202	9912702	21	Promoter
chrX	9912993	9913493	22	Promoter proximal
chrX	9923375	9923875	27	Distal
chrX	9925039	9925539	21	Distal
chrX	9927542	9928042	21	Distal
chrX	9928101	9928601	26	Distal
chrX	9940296	9940796	19	Distal
chrX	9942033	9942533	31	Distal
chrX	9948336	9948836	19	Distal
chrX	9949347	9949847	19	Distal
chrX	9952253	9952753	14	Distal
chrX	9958141	9958641	51	Distal
chrX	9977606	9978106	7	Distal
chrX	9981399	9981899	33	Distal
chrX	9983353	9983853	33	Distal
chrX	9986648	9987148	33	Distal
chrX	9995719	9996219	3	Distal
chrX	9997421	9997921	51	Distal
chrX	10003838	10004338	13	Distal
chrX	10004767	10005267	13	Distal
chrX	10007536	10008036	33	Distal
chrX	10006694	10007194	42	Distal
chrX	10008709	10009209	48	Distal
chrX	10009422	10009922	6	Distal
chrX	10010646	10011146	41	Distal
chrX	10014938	10015438	1	Promoter proximal
chrX	10015677	10016177	3	Promoter
chrX	10014323	10014823	3	Promoter proximal
chrX	10016255	10016755	2	Promoter proximal
chrX	10017786	10018286	10	Distal
chrX	10021440	10021940	43	Distal
chrX	10022512	10023012	38	Distal
chrX	10025694	10026194	10	Distal
chrX	10028261	10028761	18	Distal
chrX	10028989	10029489	28	Distal
chrX	10029517	10030017	32	Distal
chrX	10030506	10031006	24	Distal
chrX	10032079	10032579	5	Distal
chrX	10033490	10033990	5	Distal
chrX	10034723	10035223	13	Distal
chrX	10038566	10039066	14	Promoter
chrX	10039777	10040277	51	Promoter proximal
chrX	10040329	10040829	28	Promoter proximal
chrX	10041399	10041899	27	Distal
chrX	10041980	10042480	6	Distal
chrX	10043962	10044462	21	Distal
chrX	10045554	10046054	51	Distal
chrX	10048699	10049199	16	Distal
chrX	10048040	10048540	27	Distal
chrX	10047095	10047595	32	Distal
chrX	10049212	10049712	39	Distal
chrX	10050011	10050511	21	Distal
chrX	10051716	10052216	22	Distal
chrX	10052860	10053360	5	Distal
chrX	10054348	10054848	24	Distal
chrX	10055701	10056201	24	Distal
chrX	10057151	10057651	13	Distal
chrX	10058934	10059434	12	Distal
chrX	10060707	10061207	28	Promoter proximal
chrX	10062247	10062747	22	Promoter proximal
chrX	10062914	10063414	23	Promoter proximal
chrX	10064662	10065162	11	Distal
chrX	10067335	10067835	19	Distal
chrX	10072253	10072753	34	Distal
chrX	10071212	10071712	42	Distal
chrX	10074502	10075002	22	Distal
chrX	10076673	10077173	21	Distal
chrX	10077736	10078236	22	Distal
chrX	10079053	10079553	12	Distal
chrX	10083153	10083653	2	Distal
chrX	10082523	10083023	3	Distal
chrX	10083780	10084280	6	Distal
chrX	10085178	10085678	30	Distal
chrX	10086603	10087103	38	Distal
chrX	10087369	10087869	51	Distal
chrX	10089245	10089745	16	Distal
chrX	10090273	10090773	24	Distal
chrX	10091404	10091904	51	Distal
chrX	10094669	10095169	27	Distal
chrX	10099298	10099798	38	Distal
chrX	10098098	10098598	31	Distal
chrX	10097511	10098011	31	Distal
chrX	10098649	10099149	40	Distal
chrX	10101133	10101633	25	Distal
chrX	10102253	10102753	18	Distal
chrX	10102906	10103406	51	Distal
chrX	10104666	10105166	51	Distal
chrX	10105197	10105697	38	Distal
chrX	10106768	10107268	31	Distal
chrX	10108224	10108724	21	Distal
chrX	10109649	10110149	38	Distal
chrX	10110266	10110766	48	Distal
chrX	10111505	10112005	30	Distal
chrX	10110912	10111412	29	Distal
chrX	10112437	10112937	31	Distal
chrX	10117826	10118326	31	Distal
chrX	10118618	10119118	6	Distal
chrX	10119382	10119882	3	Distal
chrX	10120270	10120770	51	Distal
chrX	10120831	10121331	21	Distal
chrX	10121795	10122295	31	Distal
chrX	10124470	10124970	24	Distal
chrX	10125967	10126467	13	Distal
chrX	10126771	10127271	37	Distal
chrX	10130583	10131083	34	Distal
chrX	10134143	10134643	10	Distal
chrX	10135536	10136036	12	Distal
chrX	10136279	10136779	12	Distal
chrX	10137402	10137902	37	Distal
chrX	10142112	10142612	34	Distal
chrX	10143546	10144046	42	Distal
chrX	10146279	10146779	44	Distal
chrX	10151314	10151814	8	Distal
chrX	10156639	10157139	15	Promoter
chrX	10156050	10156550	35	Promoter proximal
chrX	10158199	10158699	35	Promoter
chrX	10160200	10160700	42	Promoter proximal
chrX	10166796	10167296	33	Distal
chrX	10165610	10166110	33	Distal
chrX	10166125	10166625	37	Distal
chrX	10168157	10168657	33	Distal
chrX	10169103	10169603	10	Distal
chrX	10171210	10171710	33	Distal
chrX	10173513	10174013	39	Distal
chrX	10172802	10173302	37	Distal
chrX	10176374	10176874	20	Distal
chrX	10175296	10175796	35	Distal
chrX	10174497	10174997	37	Distal
chrX	10177596	10178096	37	Distal
chrX	10186325	10186825	42	Distal
chrX	10188179	10188679	50	Distal
chrX	10188740	10189240	50	Distal
chrX	10189542	10190042	3	Distal
chrX	10190325	10190825	51	Distal
chrX	10195376	10195876	42	Distal
chrX	10197538	10198038	24	Distal
chrX	10198170	10198670	45	Distal
chrX	10199172	10199672	33	Distal
chrX	10203551	10204051	42	Distal
chrX	10208219	10208719	42	Distal
chrX	10216107	10216607	42	Distal
chrX	10217174	10217674	42	Distal
chrX	10230184	10230684	45	Distal
chrX	10231398	10231898	21	Distal
chrX	10235770	10236270	39	Distal
chrX	10237244	10237744	50	Distal
chrX	10239538	10240038	35	Distal
chrX	10240997	10241497	38	Promoter proximal
chrX	10241956	10242456	12	Promoter
chrX	10245143	10245643	44	Distal
chrX	10245846	10246346	42	Distal
chrX	10246811	10247311	42	Distal
chrX	10247878	10248378	50	Distal
chrX	10254102	10254602	28	Distal
chrX	10254645	10255145	23	Distal
chrX	10259639	10260139	51	Distal
chrX	10265465	10265965	50	Distal
chrX	10272476	10272976	17	Distal
chrX	10278651	10279151	51	Distal
chrX	10280005	10280505	8	Distal
chrX	10280778	10281278	50	Distal
chrX	10294091	10294591	50	Distal
chrX	10296545	10297045	34	Distal
chrX	10316462	10316962	43	Distal
chrX	10325601	10326101	50	Distal
chrX	10326568	10327068	14	Distal
chrX	10335923	10336423	50	Distal
chrX	10347991	10348491	21	Distal
chrX	10350988	10351488	23	Distal
chrX	10359961	10360461	51	Distal
chrX	10370931	10371431	21	Distal
chrX	10379865	10380365	50	Distal
chrX	10381194	10381694	21	Distal
chrX	10383491	10383991	21	Distal
chrX	10386950	10387450	40	Distal
chrX	10390157	10390657	51	Distal
chrX	10393835	10394335	14	Distal
chrX	10395557	10396057	50	Distal
chrX	10397296	10397796	50	Distal
chrX	10397866	10398366	50	Distal
chrX	10399099	10399599	40	Distal
chrX	10410376	10410876	50	Distal
chrX	10414293	10414793	50	Distal
chrX	10415579	10416079	48	Distal
chrX	10444611	10445111	50	Distal
chrX	10447759	10448259	23	Distal
chrX	10450453	10450953	44	Distal
chrX	10453903	10454403	14	Distal
chrX	10457035	10457535	44	Distal
chrX	10465170	10465670	7	Distal
