## Supplemental Tables for "A cell atlas of chromatin accessibility across 25 adult human tissues": Table_S6_Union_set_of_cCREs.xlsx (part 27 of 27)

### Sheet: p (continued)
chromosome	start_hg38	end_hg38	cCRE_module	Genomic_location
chrX	10467740	10468240	33	Distal
chrX	10469850	10470350	26	Distal
chrX	10472565	10473065	51	Distal
chrX	10473483	10473983	42	Distal
chrX	10474049	10474549	50	Distal
chrX	10474857	10475357	44	Distal
chrX	10477469	10477969	40	Distal
chrX	10478738	10479238	21	Distal
chrX	10483252	10483752	38	Distal
chrX	10482225	10482725	41	Distal
chrX	10484642	10485142	21	Distal
chrX	10485291	10485791	51	Distal
chrX	10486302	10486802	47	Distal
chrX	10492202	10492702	42	Distal
chrX	10492732	10493232	42	Distal
chrX	10496216	10496716	41	Distal
chrX	10501267	10501767	44	Distal
chrX	10503009	10503509	48	Distal
chrX	10505470	10505970	41	Distal
chrX	10507124	10507624	27	Distal
chrX	10508329	10508829	44	Distal
chrX	10507763	10508263	27	Distal
chrX	10512723	10513223	27	Distal
chrX	10513948	10514448	44	Distal
chrX	10514822	10515322	39	Distal
chrX	10516666	10517166	27	Distal
chrX	10518017	10518517	44	Distal
chrX	10519657	10520157	44	Distal
chrX	10524534	10525034	39	Distal
chrX	10529272	10529772	39	Distal
chrX	10530790	10531290	13	Distal
chrX	10534511	10535011	50	Distal
chrX	10536646	10537146	17	Distal
chrX	10537236	10537736	10	Distal
chrX	10545113	10545613	13	Distal
chrX	10549232	10549732	10	Distal
chrX	10550203	10550703	50	Distal
chrX	10554837	10555337	41	Distal
chrX	10555788	10556288	40	Distal
chrX	10556408	10556908	10	Distal
chrX	10564424	10564924	13	Distal
chrX	10564972	10565472	26	Distal
chrX	10566678	10567178	22	Promoter proximal
chrX	10565811	10566311	21	Promoter proximal
chrX	10568665	10569165	50	Promoter proximal
chrX	10569863	10570363	21	Distal
chrX	10570542	10571042	45	Distal
chrX	10574584	10575084	21	Distal
chrX	10576717	10577217	41	Promoter
chrX	10577781	10578281	21	Promoter proximal
chrX	10578350	10578850	6	Promoter proximal
chrX	10579206	10579706	21	Distal
chrX	10582367	10582867	5	Promoter
chrX	10588160	10588660	14	Promoter proximal
chrX	10589072	10589572	14	Promoter proximal
chrX	10591360	10591860	51	Promoter proximal
chrX	10596334	10596834	51	Distal
chrX	10598441	10598941	39	Distal
chrX	10597790	10598290	6	Distal
chrX	10600438	10600938	50	Distal
chrX	10601282	10601782	10	Distal
chrX	10602583	10603083	25	Distal
chrX	10605696	10606196	42	Distal
chrX	10607196	10607696	14	Distal
chrX	10608025	10608525	10	Distal
chrX	10609880	10610380	10	Distal
chrX	10611617	10612117	39	Distal
chrX	10612184	10612684	45	Distal
chrX	10615308	10615808	12	Distal
chrX	10615857	10616357	5	Distal
chrX	10618009	10618509	21	Distal
chrX	10616953	10617453	21	Distal
chrX	10617501	10618001	20	Distal
chrX	10620345	10620845	2	Promoter
chrX	10619264	10619764	10	Promoter proximal
chrX	10629855	10630355	21	Distal
chrX	10632054	10632554	21	Distal
chrX	10633709	10634209	51	Distal
chrX	10634597	10635097	21	Distal
chrX	10636289	10636789	51	Distal
chrX	10648547	10649047	48	Distal
chrX	10649225	10649725	44	Distal
chrX	10654789	10655289	44	Distal
chrX	10656179	10656679	8	Distal
chrX	10658049	10658549	12	Distal
chrX	10665304	10665804	34	Distal
chrX	10676718	10677218	44	Promoter proximal
chrX	10676203	10676703	44	Promoter proximal
chrX	10677336	10677836	39	Promoter
chrX	10679322	10679822	14	Promoter proximal
chrX	10681094	10681594	14	Distal
chrX	10682884	10683384	12	Distal
chrX	10683647	10684147	45	Distal
chrX	10701972	10702472	50	Distal
chrX	10709197	10709697	12	Distal
chrX	10712317	10712817	12	Distal
chrX	10722776	10723276	38	Distal
chrX	10722257	10722757	39	Distal
chrX	10726618	10727118	27	Distal
chrX	10728808	10729308	50	Distal
chrX	10728301	10728801	48	Distal
chrX	10734401	10734901	28	Distal
chrX	10740279	10740779	50	Distal
chrX	10741123	10741623	44	Distal
chrX	10744108	10744608	28	Distal
chrX	10749062	10749562	44	Distal
chrX	10753891	10754391	12	Distal
chrX	10755475	10755975	39	Distal
chrX	10756323	10756823	12	Distal
chrX	10759024	10759524	44	Distal
chrX	10761387	10761887	21	Distal
chrX	10768546	10769046	34	Distal
chrX	10769574	10770074	44	Distal
chrX	10770151	10770651	14	Distal
chrX	10782004	10782504	21	Distal
chrX	10782696	10783196	50	Distal
chrX	10783513	10784013	50	Distal
chrX	10811100	10811600	33	Distal
chrX	10813668	10814168	50	Distal
chrX	10818289	10818789	12	Distal
chrX	10820409	10820909	50	Distal
chrX	10821251	10821751	34	Distal
chrX	10824265	10824765	51	Distal
chrX	10825200	10825700	45	Distal
chrX	10828020	10828520	8	Distal
chrX	10828595	10829095	8	Distal
chrX	10832053	10832553	51	Promoter proximal
chrX	10833456	10833956	16	Promoter
chrX	10832795	10833295	10	Promoter proximal
chrX	10841428	10841928	17	Distal
chrX	10847261	10847761	50	Distal
chrX	10852806	10853306	12	Distal
chrX	10854531	10855031	14	Distal
chrX	10855773	10856273	12	Distal
chrX	10856759	10857259	51	Distal
chrX	10867030	10867530	50	Distal
chrX	10876044	10876544	8	Distal
chrX	10888900	10889400	33	Distal
chrX	10893330	10893830	33	Distal
chrX	10893922	10894422	50	Distal
chrX	10900551	10901051	16	Distal
chrX	10901951	10902451	6	Distal
chrX	10903470	10903970	28	Distal
chrX	10904161	10904661	47	Distal
chrX	10910078	10910578	50	Distal
chrX	10922194	10922694	10	Distal
chrX	10923362	10923862	39	Distal
chrX	10930511	10931011	27	Distal
chrX	10931541	10932041	27	Distal
chrX	10936863	10937363	44	Distal
chrX	10939320	10939820	14	Distal
chrX	10945420	10945920	27	Distal
chrX	10949499	10949999	12	Distal
chrX	10952630	10953130	44	Distal
chrX	10966010	10966510	50	Distal
chrX	10979938	10980438	50	Distal
chrX	10986544	10987044	44	Distal
chrX	10987954	10988454	21	Distal
chrX	10988603	10989103	21	Distal
chrX	10990344	10990844	28	Distal
chrX	10990866	10991366	34	Distal
chrX	11033835	11034335	50	Distal
chrX	11053309	11053809	51	Distal
chrX	11056246	11056746	50	Distal
chrX	11059880	11060380	21	Distal
chrX	11060768	11061268	50	Distal
chrX	11061520	11062020	50	Distal
chrX	11064738	11065238	27	Distal
chrX	11064218	11064718	50	Distal
chrX	11066758	11067258	50	Distal
chrX	11069808	11070308	26	Distal
chrX	11073327	11073827	50	Distal
chrX	11080661	11081161	12	Distal
chrX	11081701	11082201	34	Distal
chrX	11082979	11083479	12	Distal
chrX	11085241	11085741	12	Distal
chrX	11091359	11091859	12	Distal
chrX	11097917	11098417	14	Distal
chrX	11099394	11099894	28	Distal
chrX	11100651	11101151	2	Distal
chrX	11100122	11100622	10	Distal
chrX	11101600	11102100	51	Distal
chrX	11105012	11105512	21	Distal
chrX	11107592	11108092	12	Distal
chrX	11111023	11111523	1	Promoter
chrX	11111916	11112416	10	Promoter proximal
chrX	11113656	11114156	33	Distal
chrX	11119243	11119743	50	Distal
chrX	11122354	11122854	50	Distal
chrX	11124038	11124538	10	Distal
chrX	11125013	11125513	10	Distal
chrX	11130088	11130588	10	Distal
chrX	11131093	11131593	34	Distal
chrX	11137545	11138045	45	Distal
chrX	11136748	11137248	44	Distal
chrX	11138737	11139237	6	Distal
chrX	11144204	11144704	3	Distal
chrX	11145319	11145819	48	Distal
chrX	11146361	11146861	8	Distal
chrX	11148486	11148986	21	Promoter
chrX	11150469	11150969	12	Promoter proximal
chrX	11151756	11152256	8	Distal
chrX	11151120	11151620	12	Distal
chrX	11155938	11156438	50	Distal
chrX	11161826	11162326	50	Distal
chrX	11163008	11163508	28	Distal
chrX	11163768	11164268	28	Distal
chrX	11164382	11164882	40	Distal
chrX	11165960	11166460	50	Distal
chrX	11168110	11168610	44	Distal
chrX	11168648	11169148	50	Distal
chrX	11170806	11171306	33	Distal
chrX	11171912	11172412	37	Distal
chrX	11173012	11173512	34	Distal
chrX	11178597	11179097	50	Distal
chrX	11180784	11181284	45	Promoter proximal
chrX	11182529	11183029	50	Promoter proximal
chrX	11184745	11185245	8	Distal
chrX	11185812	11186312	18	Distal
chrX	11188506	11189006	21	Distal
chrX	11189053	11189553	21	Distal
chrX	11191050	11191550	22	Distal
chrX	11193125	11193625	39	Distal
chrX	11210374	11210874	39	Distal
chrX	11211256	11211756	44	Distal
chrX	11231476	11231976	50	Distal
chrX	11235375	11235875	50	Distal
chrX	11239194	11239694	20	Distal
chrX	11241662	11242162	39	Distal
chrX	11244637	11245137	21	Distal
chrX	11252174	11252674	12	Distal
chrX	11254355	11254855	26	Distal
chrX	11255613	11256113	34	Distal
chrX	11257759	11258259	46	Distal
chrX	11261184	11261684	44	Distal
chrX	11263026	11263526	33	Distal
chrX	11265709	11266209	39	Promoter
chrX	11264889	11265389	33	Promoter proximal
chrX	11266260	11266760	39	Promoter proximal
chrX	11267416	11267916	39	Promoter proximal
chrX	11268956	11269456	33	Distal
chrX	11273317	11273817	40	Distal
chrX	11285536	11286036	46	Distal
chrX	11287487	11287987	39	Distal
chrX	11294619	11295119	46	Promoter proximal
chrX	11295326	11295826	34	Distal
chrX	11296113	11296613	50	Distal
chrX	11296764	11297264	34	Distal
chrX	11301682	11302182	46	Distal
chrX	11304782	11305282	46	Distal
chrX	11305613	11306113	51	Distal
chrX	11309184	11309684	46	Distal
chrX	11311500	11312000	44	Distal
chrX	11319775	11320275	39	Promoter proximal
chrX	11321941	11322441	39	Distal
chrX	11328111	11328611	14	Distal
chrX	11328982	11329482	21	Distal
chrX	11331736	11332236	14	Distal
chrX	11334098	11334598	37	Promoter proximal
chrX	11337561	11338061	14	Promoter proximal
chrX	11340107	11340607	36	Distal
chrX	11341360	11341860	39	Distal
chrX	11341896	11342396	33	Distal
chrX	11345952	11346452	48	Distal
chrX	11349874	11350374	33	Distal
chrX	11351488	11351988	35	Distal
chrX	11350848	11351348	31	Distal
chrX	11352391	11352891	39	Distal
chrX	11353538	11354038	40	Distal
chrX	11355241	11355741	33	Distal
chrX	11355874	11356374	21	Distal
chrX	11356818	11357318	50	Distal
chrX	11362977	11363477	33	Distal
chrX	11367543	11368043	33	Distal
chrX	11375457	11375957	50	Distal
chrX	11378897	11379397	34	Distal
chrX	11380141	11380641	39	Distal
chrX	11381442	11381942	3	Distal
chrX	11382940	11383440	12	Distal
chrX	11383553	11384053	33	Distal
chrX	11385929	11386429	39	Distal
chrX	11386754	11387254	46	Distal
chrX	11388918	11389418	50	Distal
chrX	11391674	11392174	34	Distal
chrX	11392550	11393050	50	Distal
chrX	11394826	11395326	50	Distal
chrX	11395772	11396272	44	Distal
chrX	11397666	11398166	31	Distal
chrX	11398706	11399206	50	Distal
chrX	11399450	11399950	50	Distal
chrX	11402224	11402724	50	Distal
chrX	11406402	11406902	50	Distal
chrX	11407304	11407804	51	Distal
chrX	11409185	11409685	12	Distal
chrX	11413229	11413729	48	Distal
chrX	11412675	11413175	41	Distal
chrX	11415027	11415527	34	Distal
chrX	11416590	11417090	6	Distal
chrX	11421769	11422269	48	Distal
chrX	11422366	11422866	6	Distal
chrX	11423262	11423762	33	Distal
chrX	11427583	11428083	3	Promoter
chrX	11426911	11427411	38	Promoter proximal
chrX	11429514	11430014	33	Promoter proximal
chrX	11431703	11432203	33	Distal
chrX	11434551	11435051	48	Distal
chrX	11435589	11436089	44	Distal
chrX	11437510	11438010	47	Distal
chrX	11438687	11439187	47	Distal
chrX	11444762	11445262	12	Distal
chrX	11446326	11446826	47	Distal
chrX	11445476	11445976	33	Distal
chrX	11447454	11447954	48	Distal
chrX	11446902	11447402	48	Distal
chrX	11450231	11450731	48	Distal
chrX	11449531	11450031	21	Distal
chrX	11452541	11453041	12	Distal
chrX	11457309	11457809	12	Distal
chrX	11458089	11458589	12	Distal
chrX	11462073	11462573	14	Distal
chrX	11461567	11462067	44	Distal
chrX	11462691	11463191	12	Distal
chrX	11463412	11463912	12	Distal
chrX	11464307	11464807	44	Distal
chrX	11470229	11470729	12	Distal
chrX	11472826	11473326	40	Distal
chrX	11474513	11475013	46	Distal
chrX	11478646	11479146	48	Distal
chrX	11480516	11481016	19	Distal
chrX	11481301	11481801	40	Distal
chrX	11483977	11484477	50	Distal
chrX	11485791	11486291	50	Distal
chrX	11490795	11491295	50	Distal
chrX	11498891	11499391	51	Distal
chrX	11500264	11500764	34	Distal
chrX	11499638	11500138	48	Distal
chrX	11504171	11504671	14	Distal
chrX	11509602	11510102	12	Distal
chrX	11516960	11517460	51	Distal
chrX	11525615	11526115	50	Distal
chrX	11528553	11529053	12	Distal
chrX	11529883	11530383	12	Distal
chrX	11530558	11531058	38	Distal
chrX	11531186	11531686	44	Distal
chrX	11533060	11533560	3	Distal
chrX	11532236	11532736	39	Distal
chrX	11537075	11537575	36	Distal
chrX	11540655	11541155	35	Distal
chrX	11541434	11541934	37	Distal
chrX	11546863	11547363	37	Distal
chrX	11553507	11554007	39	Distal
chrX	11555724	11556224	37	Distal
chrX	11557067	11557567	37	Distal
chrX	11558907	11559407	28	Distal
chrX	11561897	11562397	51	Distal
chrX	11562559	11563059	50	Distal
chrX	11564540	11565040	46	Distal
chrX	11566719	11567219	44	Distal
chrX	11567474	11567974	50	Distal
chrX	11579801	11580301	44	Distal
chrX	11582931	11583431	50	Distal
chrX	11589513	11590013	48	Distal
chrX	11591751	11592251	50	Distal
chrX	11597441	11597941	40	Distal
chrX	11604696	11605196	40	Distal
chrX	11619568	11620068	48	Distal
chrX	11621950	11622450	50	Distal
chrX	11629505	11630005	35	Distal
chrX	11632677	11633177	37	Distal
chrX	11634780	11635280	50	Distal
chrX	11639228	11639728	50	Distal
chrX	11640002	11640502	48	Distal
chrX	11647097	11647597	48	Distal
chrX	11649073	11649573	37	Distal
chrX	11655574	11656074	44	Distal
chrX	11657830	11658330	51	Distal
chrX	11665025	11665525	35	Promoter
chrX	11666088	11666588	38	Promoter proximal
chrX	11664389	11664889	38	Promoter proximal
chrX	11672104	11672604	50	Distal
chrX	11678131	11678631	48	Distal
chrX	11678796	11679296	34	Distal
chrX	11677413	11677913	50	Distal
chrX	11683010	11683510	37	Distal
chrX	11684577	11685077	50	Distal
chrX	11687052	11687552	40	Distal
chrX	11688634	11689134	39	Distal
chrX	11698664	11699164	44	Distal
chrX	11699289	11699789	44	Distal
chrX	11703189	11703689	14	Distal
chrX	11704674	11705174	44	Promoter proximal
chrX	11720505	11721005	28	Distal
chrX	11724337	11724837	51	Distal
chrX	11725985	11726485	37	Distal
chrX	11735791	11736291	14	Distal
chrX	11750004	11750504	22	Distal
chrX	11757896	11758396	1	Promoter
chrX	11759280	11759780	3	Promoter
chrX	11759784	11760284	30	Promoter
chrX	11768001	11768501	31	Distal
chrX	11770196	11770696	3	Distal
chrX	11781895	11782395	24	Distal
chrX	11785275	11785775	50	Distal
chrX	11786842	11787342	30	Distal
chrX	11787448	11787948	51	Distal
chrX	11792754	11793254	31	Distal
chrX	11803058	11803558	17	Distal
chrX	11820106	11820606	34	Distal
chrX	11867562	11868062	34	Distal
chrX	11881746	11882246	21	Distal
chrX	11880960	11881460	50	Distal
chrX	11887146	11887646	8	Distal
chrX	11890752	11891252	33	Distal
chrX	11893920	11894420	7	Distal
chrX	11898719	11899219	33	Distal
chrX	11908315	11908815	33	Distal
chrX	11929266	11929766	50	Distal
chrX	11934073	11934573	13	Distal
chrX	11944798	11945298	21	Distal
chrX	11952164	11952664	40	Distal
chrX	11953598	11954098	40	Distal
chrX	11959960	11960460	50	Distal
chrX	11968508	11969008	26	Distal
chrX	11967970	11968470	34	Distal
chrX	11969028	11969528	44	Distal
chrX	11970870	11971370	39	Distal
chrX	12002863	12003363	21	Distal
chrX	12007830	12008330	21	Distal
chrX	12011044	12011544	21	Distal
chrX	12013251	12013751	50	Distal
chrX	12016759	12017259	34	Distal
chrX	12020132	12020632	21	Distal
chrX	12021658	12022158	42	Distal
chrX	12032022	12032522	51	Distal
chrX	12032656	12033156	50	Distal
chrX	12065174	12065674	21	Distal
chrX	12080179	12080679	6	Distal
chrX	12089686	12090186	13	Distal
chrX	12138537	12139037	38	Promoter proximal
chrX	12137819	12138319	6	Promoter proximal
chrX	12140174	12140674	44	Promoter proximal
chrX	12145412	12145912	48	Distal
chrX	12153728	12154228	41	Distal
chrX	12154255	12154755	41	Distal
chrX	12159755	12160255	41	Distal
chrX	12204161	12204661	50	Distal
chrX	12210160	12210660	44	Distal
chrX	12210813	12211313	48	Distal
chrX	12215833	12216333	50	Distal
chrX	12234289	12234789	50	Distal
chrX	12240097	12240597	42	Distal
chrX	12263130	12263630	50	Distal
chrX	12308414	12308914	42	Distal
chrX	12307914	12308414	42	Distal
chrX	12308978	12309478	14	Distal
chrX	12315445	12315945	44	Distal
chrX	12319099	12319599	50	Distal
chrX	12363560	12364060	21	Distal
chrX	12364140	12364640	26	Distal
chrX	12370412	12370912	39	Distal
chrX	12372083	12372583	39	Distal
chrX	12379558	12380058	50	Promoter proximal
chrX	12394797	12395297	19	Promoter proximal
chrX	12400171	12400671	50	Distal
chrX	12401201	12401701	39	Distal
chrX	12401768	12402268	44	Distal
chrX	12403617	12404117	42	Distal
chrX	12419485	12419985	40	Distal
chrX	12423199	12423699	41	Distal
chrX	12430083	12430583	50	Distal
chrX	12432224	12432724	34	Distal
chrX	12439297	12439797	48	Distal
chrX	12441705	12442205	44	Distal
chrX	12443742	12444242	31	Distal
chrX	12446572	12447072	21	Distal
chrX	12447345	12447845	21	Distal
chrX	12469255	12469755	21	Distal
chrX	12471035	12471535	50	Distal
chrX	12471560	12472060	50	Distal
chrX	12489282	12489782	44	Distal
chrX	12494706	12495206	36	Distal
chrX	12496296	12496796	42	Distal
chrX	12497780	12498280	42	Promoter proximal
chrX	12500879	12501379	42	Distal
chrX	12505063	12505563	42	Distal
chrX	12515330	12515830	31	Distal
chrX	12526360	12526860	50	Distal
chrX	12527374	12527874	31	Distal
chrX	12528611	12529111	50	Distal
chrX	12562998	12563498	44	Distal
chrX	12565859	12566359	31	Distal
chrX	12567018	12567518	50	Distal
chrX	12567798	12568298	42	Distal
chrX	12576258	12576758	50	Distal
chrX	12580567	12581067	21	Distal
chrX	12581498	12581998	27	Promoter proximal
chrX	12610007	12610507	21	Distal
chrX	12614992	12615492	21	Promoter proximal
chrX	12628461	12628961	21	Distal
chrX	12632908	12633408	21	Distal
chrX	12646943	12647443	21	Distal
chrX	12648925	12649425	42	Distal
chrX	12651560	12652060	44	Distal
chrX	12654689	12655189	14	Distal
chrX	12658329	12658829	50	Distal
chrX	12675388	12675888	50	Distal
chrX	12681030	12681530	19	Distal
chrX	12685494	12685994	50	Distal
chrX	12687801	12688301	50	Distal
chrX	12700677	12701177	18	Distal
chrX	12701595	12702095	5	Distal
chrX	12702497	12702997	21	Distal
chrX	12704671	12705171	51	Distal
chrX	12734100	12734600	21	Distal
chrX	12741370	12741870	22	Distal
chrX	12751830	12752330	18	Distal
chrX	12767771	12768271	34	Distal
chrX	12769755	12770255	50	Distal
chrX	12770385	12770885	6	Distal
chrX	12771398	12771898	30	Distal
chrX	12778312	12778812	17	Distal
chrX	12779459	12779959	16	Distal
chrX	12780297	12780797	17	Distal
chrX	12782640	12783140	50	Distal
chrX	12787617	12788117	32	Distal
chrX	12791116	12791616	4	Promoter
chrX	12791710	12792210	3	Promoter proximal
chrX	12794604	12795104	48	Distal
chrX	12798516	12799016	51	Promoter proximal
chrX	12802680	12803180	33	Distal
chrX	12804607	12805107	27	Distal
chrX	12805275	12805775	10	Distal
chrX	12806368	12806868	51	Distal
chrX	12811843	12812343	40	Distal
chrX	12814376	12814876	5	Distal
chrX	12815185	12815685	50	Distal
chrX	12819168	12819668	21	Distal
chrX	12820638	12821138	48	Distal
chrX	12825848	12826348	40	Promoter proximal
chrX	12830502	12831002	50	Distal
chrX	12843838	12844338	31	Promoter proximal
chrX	12853437	12853937	50	Distal
chrX	12865302	12865802	33	Promoter proximal
chrX	12866714	12867214	33	Promoter
chrX	12867758	12868258	33	Promoter proximal
chrX	12868635	12869135	31	Promoter proximal
chrX	12871159	12871659	51	Distal
chrX	12874520	12875020	33	Distal
chrX	12877301	12877801	23	Distal
chrX	12881824	12882324	31	Distal
chrX	12887720	12888220	31	Distal
chrX	12890355	12890855	31	Distal
chrX	12891143	12891643	33	Distal
chrX	12891994	12892494	31	Distal
chrX	12892646	12893146	33	Distal
chrX	12894002	12894502	6	Distal
chrX	12896873	12897373	33	Distal
chrX	12901432	12901932	5	Distal
chrX	12903708	12904208	12	Distal
chrX	12906351	12906851	33	Promoter
chrX	12909343	12909843	33	Promoter proximal
chrX	12910636	12911136	33	Distal
chrX	12917768	12918268	13	Distal
chrX	12918959	12919459	34	Distal
chrX	12923656	12924156	21	Distal
chrX	12929605	12930105	21	Distal
chrX	12941801	12942301	27	Distal
chrX	12946728	12947228	5	Distal
chrX	12947762	12948262	16	Distal
chrX	12950067	12950567	4	Distal
chrX	12950810	12951310	29	Distal
chrX	12954908	12955408	30	Distal
chrX	12956812	12957312	29	Distal
chrX	12956136	12956636	29	Distal
chrX	12958407	12958907	30	Distal
chrX	12961253	12961753	21	Distal
chrX	12962075	12962575	33	Distal
chrX	12966973	12967473	30	Distal
chrX	12967647	12968147	30	Distal
chrX	12968341	12968841	26	Distal
chrX	12970647	12971147	29	Distal
chrX	12971578	12972078	30	Distal
chrX	12973579	12974079	29	Promoter proximal
chrX	12974841	12975341	1	Promoter
chrX	12975423	12975923	4	Promoter
chrX	12976170	12976670	3	Promoter proximal
chrX	12974131	12974631	29	Promoter proximal
chrX	12978142	12978642	29	Distal
chrX	12981861	12982361	30	Distal
chrX	12984548	12985048	15	Distal
chrX	12986831	12987331	50	Distal
chrX	12988743	12989243	15	Distal
chrX	12988160	12988660	16	Distal
chrX	12990262	12990762	34	Distal
chrX	12991474	12991974	50	Distal
chrX	12994301	12994801	9	Distal
chrX	12993743	12994243	16	Distal
chrX	12997197	12997697	13	Distal
chrX	12997882	12998382	16	Distal
chrX	12999403	12999903	30	Distal
chrX	13000455	13000955	31	Distal
chrX	13002220	13002720	9	Distal
chrX	13004372	13004872	31	Distal
chrX	13005535	13006035	31	Distal
chrX	13006052	13006552	31	Distal
chrX	13007786	13008286	5	Distal
chrX	13009212	13009712	11	Distal
chrX	13008365	13008865	51	Distal
chrX	13010459	13010959	17	Distal
chrX	13013690	13014190	33	Distal
chrX	13013182	13013682	5	Distal
chrX	13015799	13016299	33	Distal
chrX	13016643	13017143	33	Distal
chrX	13021290	13021790	50	Distal
chrX	13022875	13023375	31	Distal
chrX	13023952	13024452	9	Distal
chrX	13026842	13027342	30	Distal
chrX	13029713	13030213	10	Distal
chrX	13028735	13029235	15	Distal
chrX	13030307	13030807	30	Distal
chrX	13033154	13033654	10	Distal
chrX	13034697	13035197	50	Distal
chrX	13044638	13045138	34	Promoter proximal
chrX	13046232	13046732	34	Promoter proximal
chrX	13048254	13048754	14	Distal
chrX	13047696	13048196	14	Distal
chrX	13051785	13052285	41	Distal
chrX	13054430	13054930	50	Distal
chrX	13055328	13055828	10	Distal
chrX	13056388	13056888	50	Distal
chrX	13060026	13060526	16	Distal
chrX	13064678	13065178	39	Distal
chrX	13066391	13066891	28	Distal
chrX	13074524	13075024	30	Distal
chrX	13075972	13076472	10	Distal
chrX	13076565	13077065	10	Distal
chrX	13077119	13077619	51	Distal
chrX	13079087	13079587	3	Distal
chrX	13081330	13081830	10	Distal
chrX	13082228	13082728	30	Distal
chrX	13084527	13085027	50	Distal
chrX	13085460	13085960	30	Distal
chrX	13087197	13087697	29	Distal
chrX	13090516	13091016	33	Distal
chrX	13091038	13091538	29	Distal
chrX	13092465	13092965	29	Promoter proximal
chrX	13093565	13094065	30	Promoter
chrX	13094951	13095451	39	Promoter proximal
chrX	13099023	13099523	41	Distal
chrX	13101648	13102148	4	Distal
chrX	13105142	13105642	50	Distal
chrX	13109754	13110254	44	Distal
chrX	13110835	13111335	10	Distal
chrX	13110318	13110818	38	Distal
chrX	13115382	13115882	16	Distal
chrX	13116462	13116962	7	Distal
chrX	13119352	13119852	44	Distal
chrX	13119971	13120471	2	Distal
chrX	13120986	13121486	51	Distal
chrX	13121655	13122155	44	Distal
chrX	13123838	13124338	30	Distal
chrX	13125141	13125641	34	Distal
chrX	13126793	13127293	47	Distal
chrX	13128055	13128555	51	Distal
chrX	13131792	13132292	30	Distal
chrX	13142752	13143252	9	Distal
chrX	13143269	13143769	10	Distal
chrX	13145289	13145789	51	Distal
chrX	13149621	13150121	34	Distal
chrX	13151842	13152342	38	Distal
chrX	13151341	13151841	44	Distal
chrX	13153754	13154254	32	Distal
chrX	13153183	13153683	14	Distal
chrX	13155508	13156008	10	Distal
chrX	13160904	13161404	10	Distal
chrX	13160327	13160827	48	Distal
chrX	13164559	13165059	14	Distal
chrX	13165212	13165712	44	Distal
chrX	13167393	13167893	38	Distal
chrX	13168171	13168671	33	Distal
chrX	13171115	13171615	34	Distal
chrX	13173779	13174279	50	Distal
chrX	13177930	13178430	50	Distal
chrX	13179097	13179597	21	Distal
chrX	13180766	13181266	33	Distal
chrX	13186681	13187181	50	Distal
chrX	13188250	13188750	51	Distal
chrX	13188884	13189384	38	Distal
chrX	13189994	13190494	26	Distal
chrX	13194230	13194730	12	Distal
chrX	13196717	13197217	8	Distal
chrX	13198381	13198881	5	Distal
chrX	13200043	13200543	40	Distal
chrX	13200546	13201046	40	Distal
chrX	13201756	13202256	17	Distal
chrX	13203215	13203715	51	Distal
chrX	13212291	13212791	38	Distal
chrX	13213474	13213974	50	Distal
chrX	13215710	13216210	44	Distal
chrX	13216614	13217114	13	Distal
chrX	13218846	13219346	51	Distal
chrX	13220306	13220806	17	Distal
chrX	13220905	13221405	5	Distal
chrX	13224130	13224630	5	Distal
chrX	13225423	13225923	14	Distal
chrX	13232954	13233454	51	Distal
chrX	13234404	13234904	9	Distal
chrX	13235857	13236357	10	Distal
chrX	13239288	13239788	49	Distal
chrX	13248946	13249446	39	Distal
chrX	13251203	13251703	39	Distal
chrX	13252655	13253155	34	Distal
chrX	13254370	13254870	5	Distal
chrX	13257158	13257658	31	Distal
chrX	13256484	13256984	34	Distal
chrX	13260553	13261053	10	Distal
chrX	13261287	13261787	10	Distal
chrX	13263568	13264068	21	Distal
chrX	13264562	13265062	10	Distal
chrX	13265717	13266217	10	Distal
chrX	13266979	13267479	21	Distal
chrX	13268824	13269324	10	Distal
chrX	13270304	13270804	21	Distal
chrX	13271486	13271986	33	Distal
chrX	13277481	13277981	51	Distal
chrX	13279584	13280084	40	Distal
chrX	13283523	13284023	32	Distal
chrX	13288082	13288582	10	Distal
chrX	13293574	13294074	22	Distal
chrX	13295808	13296308	21	Distal
chrX	13299038	13299538	50	Distal
chrX	13299693	13300193	50	Distal
chrX	13303251	13303751	21	Promoter
chrX	13305041	13305541	33	Promoter proximal
chrX	13308684	13309184	50	Promoter proximal
chrX	13338945	13339445	44	Distal
chrX	13339547	13340047	10	Distal
chrX	13340418	13340918	44	Distal
chrX	13341745	13342245	28	Distal
chrX	13344980	13345480	50	Distal
chrX	13346607	13347107	10	Distal
chrX	13352477	13352977	50	Distal
chrX	13354853	13355353	14	Distal
chrX	13357841	13358341	22	Distal
chrX	13360182	13360682	36	Distal
chrX	13364130	13364630	14	Distal
chrX	13367877	13368377	50	Distal
chrX	13367079	13367579	44	Distal
chrX	13369645	13370145	51	Distal
chrX	13372156	13372656	21	Promoter proximal
chrX	13373800	13374300	39	Promoter proximal
chrX	13374331	13374831	44	Promoter proximal
chrX	13376721	13377221	22	Promoter proximal
chrX	13377482	13377982	39	Promoter proximal
chrX	13380175	13380675	44	Promoter proximal
chrX	13381610	13382110	44	Distal
chrX	13383865	13384365	31	Distal
chrX	13384884	13385384	51	Distal
chrX	13387665	13388165	21	Distal
chrX	13386582	13387082	50	Distal
chrX	13398405	13398905	10	Distal
chrX	13398951	13399451	6	Distal
chrX	13404632	13405132	50	Distal
chrX	13413390	13413890	50	Distal
chrX	13418143	13418643	44	Distal
chrX	13419200	13419700	31	Distal
chrX	13420400	13420900	27	Distal
chrX	13423962	13424462	51	Distal
chrX	13427890	13428390	21	Distal
chrX	13428419	13428919	21	Distal
chrX	13432335	13432835	38	Distal
chrX	13433089	13433589	38	Distal
chrX	13438570	13439070	45	Distal
chrX	13439072	13439572	34	Distal
chrX	13440138	13440638	50	Distal
chrX	13443964	13444464	21	Distal
chrX	13448157	13448657	50	Distal
chrX	13448915	13449415	12	Distal
chrX	13449423	13449923	10	Distal
chrX	13452217	13452717	48	Distal
chrX	13463511	13464011	39	Distal
chrX	13466347	13466847	48	Distal
chrX	13467173	13467673	48	Distal
chrX	13469172	13469672	28	Distal
chrX	13470363	13470863	43	Distal
chrX	13471130	13471630	6	Distal
chrX	13473527	13474027	30	Distal
chrX	13474083	13474583	31	Distal
chrX	13476345	13476845	40	Distal
chrX	13478692	13479192	47	Distal
chrX	13479378	13479878	42	Distal
chrX	13483088	13483588	9	Distal
chrX	13483725	13484225	30	Distal
chrX	13485090	13485590	10	Distal
chrX	13488045	13488545	38	Distal
chrX	13487183	13487683	38	Distal
chrX	13489399	13489899	39	Distal
chrX	13490243	13490743	33	Distal
chrX	13490994	13491494	33	Distal
chrX	13491723	13492223	10	Distal
chrX	13493632	13494132	45	Distal
chrX	13494427	13494927	45	Distal
chrX	13495214	13495714	14	Distal
chrX	13505755	13506255	33	Distal
chrX	13506550	13507050	34	Distal
chrX	13511802	13512302	14	Distal
chrX	13516604	13517104	50	Distal
chrX	13518063	13518563	21	Distal
chrX	13517277	13517777	12	Distal
chrX	13519169	13519669	45	Distal
chrX	13520874	13521374	47	Distal
chrX	13521404	13521904	50	Distal
chrX	13523281	13523781	14	Distal
chrX	13532988	13533488	21	Distal
chrX	13533641	13534141	21	Distal
chrX	13540425	13540925	51	Distal
chrX	13545212	13545712	51	Distal
chrX	13551637	13552137	21	Distal
chrX	13569412	13569912	34	Promoter
chrX	13577548	13578048	50	Distal
chrX	13581494	13581994	28	Distal
chrX	13588023	13588523	10	Distal
chrX	13592991	13593491	50	Distal
chrX	13597821	13598321	45	Promoter proximal
chrX	13598835	13599335	51	Distal
chrX	13599456	13599956	42	Distal
chrX	13601314	13601814	44	Distal
chrX	13607583	13608083	21	Distal
chrX	13614074	13614574	21	Distal
chrX	13615035	13615535	50	Distal
chrX	13622379	13622879	50	Promoter proximal
chrX	13627235	13627735	17	Distal
chrX	13627918	13628418	17	Distal
chrX	13631357	13631857	27	Distal
chrX	13637972	13638472	21	Distal
chrX	13638764	13639264	21	Distal
chrX	13640245	13640745	21	Distal
chrX	13645987	13646487	5	Distal
chrX	13647602	13648102	3	Distal
chrX	13652210	13652710	51	Promoter proximal
chrX	13652844	13653344	1	Promoter
chrX	13653357	13653857	3	Promoter proximal
chrX	13658577	13659077	51	Promoter proximal
chrX	13659082	13659582	51	Promoter proximal
chrX	13660917	13661417	10	Promoter proximal
chrX	13662365	13662865	39	Promoter
chrX	13661815	13662315	38	Promoter proximal
chrX	13663979	13664479	6	Promoter proximal
chrX	13664932	13665432	39	Promoter proximal
chrX	13666831	13667331	27	Promoter proximal
chrX	13667821	13668321	23	Promoter proximal
chrX	13668410	13668910	28	Distal
chrX	13669171	13669671	25	Distal
chrX	13675441	13675941	50	Distal
chrX	13685044	13685544	51	Distal
chrX	13688253	13688753	30	Promoter proximal
chrX	13688829	13689329	1	Promoter
chrX	13689867	13690367	51	Promoter proximal
chrX	13691988	13692488	30	Distal
chrX	13693524	13694024	21	Distal
chrX	13692571	13693071	32	Distal
chrX	13694930	13695430	37	Distal
chrX	13697446	13697946	33	Distal
chrX	13698499	13698999	10	Distal
chrX	13699396	13699896	10	Distal
chrX	13700317	13700817	21	Distal
chrX	13702316	13702816	34	Distal
chrX	13703556	13704056	37	Distal
chrX	13705749	13706249	50	Distal
chrX	13711116	13711616	43	Distal
chrX	13714030	13714530	50	Distal
chrX	13716869	13717369	30	Promoter proximal
chrX	13716363	13716863	30	Promoter
chrX	13718012	13718512	38	Promoter proximal
chrX	13719140	13719640	30	Distal
chrX	13721858	13722358	16	Promoter
chrX	13721324	13721824	48	Promoter proximal
chrX	13724866	13725366	24	Distal
chrX	13725430	13725930	30	Distal
chrX	13731518	13732018	16	Distal
chrX	13732285	13732785	51	Distal
chrX	13733412	13733912	48	Promoter proximal
chrX	13734457	13734957	1	Promoter
chrX	13742628	13743128	30	Distal
chrX	13745613	13746113	7	Distal
chrX	13747746	13748246	10	Distal
chrX	13750170	13750670	5	Distal
chrX	13750825	13751325	31	Distal
chrX	13752610	13753110	31	Distal
chrX	13755206	13755706	30	Distal
chrX	13759010	13759510	31	Promoter proximal
chrX	13760376	13760876	49	Promoter
chrX	13761516	13762016	6	Promoter proximal
chrX	13762672	13763172	46	Distal
chrX	13763443	13763943	27	Distal
chrX	13764724	13765224	16	Distal
chrX	13764209	13764709	33	Distal
chrX	13765519	13766019	27	Distal
chrX	13767501	13768001	34	Promoter
chrX	13770058	13770558	19	Distal
chrX	13774621	13775121	12	Distal
chrX	13775783	13776283	14	Distal
chrX	13776454	13776954	48	Distal
chrX	13778847	13779347	41	Promoter proximal
chrX	13780893	13781393	27	Promoter
chrX	13785996	13786496	12	Distal
chrX	13787271	13787771	33	Distal
chrX	13790452	13790952	12	Distal
chrX	13791517	13792017	27	Distal
chrX	13793813	13794313	31	Distal
chrX	13794355	13794855	12	Distal
chrX	13805168	13805668	12	Distal
chrX	13808793	13809293	28	Distal
chrX	13816859	13817359	46	Promoter
chrX	13821664	13822164	21	Distal
chrX	13824723	13825223	50	Distal
chrX	13825307	13825807	49	Distal
chrX	13827644	13828144	21	Distal
chrX	13828321	13828821	28	Distal
chrX	13829562	13830062	27	Distal
chrX	13835377	13835877	50	Distal
chrX	13837163	13837663	49	Distal
chrX	13840088	13840588	27	Distal
chrX	13843079	13843579	50	Distal
chrX	13845685	13846185	27	Distal
chrX	13846668	13847168	19	Distal
chrX	13851970	13852470	21	Distal
chrX	13853702	13854202	17	Distal
chrX	13856022	13856522	27	Distal
chrX	13857754	13858254	21	Distal
chrX	13863270	13863770	27	Distal
chrX	13864348	13864848	44	Distal
chrX	13867220	13867720	45	Distal
chrX	13868555	13869055	51	Distal
chrX	13876553	13877053	49	Distal
chrX	13878769	13879269	50	Distal
chrX	13885480	13885980	50	Distal
chrX	13888244	13888744	49	Promoter proximal
chrX	13888762	13889262	27	Promoter
chrX	13890757	13891257	23	Promoter proximal
chrX	13891668	13892168	27	Distal
chrX	13893794	13894294	40	Distal
chrX	13895215	13895715	47	Distal
chrX	13898541	13899041	21	Distal
chrX	13897512	13898012	46	Distal
chrX	13898028	13898528	47	Distal
chrX	13899474	13899974	22	Distal
chrX	13901330	13901830	39	Distal
chrX	13903359	13903859	26	Distal
chrX	13906039	13906539	49	Distal
chrX	13911537	13912037	47	Distal
chrX	13915322	13915822	21	Distal
chrX	13916903	13917403	50	Distal
chrX	13923811	13924311	22	Distal
chrX	13923257	13923757	39	Distal
chrX	13924890	13925390	21	Distal
chrX	13932335	13932835	46	Distal
chrX	13933297	13933797	46	Distal
chrX	13934668	13935168	21	Distal
chrX	13938282	13938782	15	Promoter
chrX	13939169	13939669	12	Promoter proximal
chrX	13937636	13938136	5	Promoter proximal
chrX	13939960	13940460	26	Promoter proximal
chrX	13954935	13955435	46	Promoter proximal
chrX	13955912	13956412	13	Promoter proximal
chrX	13957183	13957683	51	Distal
chrX	13961639	13962139	12	Distal
chrX	13965468	13965968	50	Distal
chrX	13966417	13966917	40	Distal
chrX	13970906	13971406	12	Distal
chrX	13983642	13984142	33	Distal
chrX	13994081	13994581	27	Distal
chrX	13994686	13995186	50	Distal
chrX	14009726	14010226	21	Distal
chrX	14010513	14011013	21	Distal
chrX	14012959	14013459	12	Distal
chrX	14015336	14015836	39	Distal
chrX	14015928	14016428	50	Distal
chrX	14017331	14017831	10	Distal
chrX	14026095	14026595	23	Promoter proximal
chrX	14027539	14028039	21	Promoter proximal
chrX	14026997	14027497	27	Promoter
chrX	14029699	14030199	1	Promoter
chrX	14032306	14032806	51	Distal
chrX	14032927	14033427	21	Distal
chrX	14038666	14039166	33	Distal
chrX	14039269	14039769	5	Distal
chrX	14041553	14042053	50	Distal
chrX	14051384	14051884	10	Distal
chrX	14056205	14056705	50	Distal
chrX	14062477	14062977	10	Distal
chrX	14064884	14065384	9	Distal
chrX	14071579	14072079	21	Distal
chrX	14073545	14074045	18	Distal
chrX	14072944	14073444	28	Distal
chrX	14079898	14080398	50	Distal
chrX	14083720	14084220	8	Distal
chrX	14111145	14111645	51	Distal
chrX	14114357	14114857	45	Distal
chrX	14118217	14118717	34	Distal
chrX	14124525	14125025	48	Distal
chrX	14125449	14125949	48	Distal
chrX	14126059	14126559	48	Distal
chrX	14133780	14134280	27	Distal
chrX	14193971	14194471	50	Distal
chrX	14208975	14209475	8	Distal
chrX	14267176	14267676	10	Distal
chrX	14266640	14267140	10	Distal
chrX	14268479	14268979	34	Distal
chrX	14274601	14275101	27	Distal
chrX	14290376	14290876	21	Distal
chrX	14291357	14291857	48	Distal
chrX	14296168	14296668	27	Distal
chrX	14295536	14296036	27	Distal
chrX	14351573	14352073	33	Distal
chrX	14356371	14356871	40	Distal
chrX	14357338	14357838	21	Distal
chrX	14359276	14359776	10	Distal
chrX	14362716	14363216	27	Distal
chrX	14363320	14363820	50	Distal
chrX	14380450	14380950	7	Distal
chrX	14386972	14387472	45	Distal
chrX	14390016	14390516	21	Distal
chrX	14397947	14398447	10	Distal
chrX	14398751	14399251	20	Distal
chrX	14406193	14406693	10	Distal
chrX	14409260	14409760	10	Distal
chrX	14412618	14413118	21	Distal
chrX	14424428	14424928	50	Distal
chrX	14427561	14428061	10	Distal
chrX	14448385	14448885	10	Distal
chrX	14471096	14471596	17	Distal
chrX	14476103	14476603	10	Distal
chrX	14478281	14478781	8	Distal
chrX	14489393	14489893	12	Distal
chrX	14490075	14490575	34	Distal
chrX	14491724	14492224	12	Distal
chrX	14493991	14494491	34	Distal
chrX	14497329	14497829	33	Distal
chrX	14496603	14497103	6	Distal
chrX	14501322	14501822	12	Distal
chrX	14504883	14505383	21	Distal
chrX	14505728	14506228	44	Distal
chrX	14506821	14507321	21	Distal
chrX	14507994	14508494	21	Distal
chrX	14509279	14509779	10	Distal
chrX	14515529	14516029	21	Distal
chrX	14528587	14529087	10	Promoter proximal
chrX	14529248	14529748	5	Promoter
chrX	14533826	14534326	8	Distal
chrX	14541055	14541555	45	Distal
chrX	14554012	14554512	39	Distal
chrX	14556519	14557019	12	Distal
chrX	14562972	14563472	50	Distal
chrX	14598275	14598775	51	Distal
chrX	14616780	14617280	48	Distal
chrX	14616236	14616736	48	Distal
chrX	14661092	14661592	7	Distal
chrX	14670722	14671222	31	Distal
chrX	14672719	14673219	50	Distal
chrX	14673716	14674216	20	Distal
chrX	14674261	14674761	44	Distal
chrX	14675431	14675931	7	Distal
chrX	14677930	14678430	19	Distal
chrX	14690441	14690941	12	Distal
chrX	14697410	14697910	5	Distal
chrX	14698703	14699203	10	Distal
chrX	14709811	14710311	12	Distal
chrX	14718232	14718732	12	Distal
chrX	14740439	14740939	8	Distal
chrX	14758077	14758577	28	Distal
chrX	14765800	14766300	27	Distal
chrX	14775631	14776131	12	Distal
chrX	14776476	14776976	12	Distal
chrX	14777460	14777960	44	Distal
chrX	14778329	14778829	21	Distal
chrX	14779489	14779989	32	Distal
chrX	14789382	14789882	34	Distal
chrX	14801112	14801612	27	Distal
chrX	14803157	14803657	27	Distal
chrX	14817585	14818085	50	Distal
chrX	14819754	14820254	33	Distal
chrX	14829628	14830128	11	Distal
chrX	14841802	14842302	33	Distal
chrX	14843613	14844113	33	Distal
chrX	14848296	14848796	26	Distal
chrX	14851215	14851715	33	Distal
chrX	14851911	14852411	33	Distal
chrX	14860990	14861490	50	Distal
chrX	14865203	14865703	49	Distal
chrX	14872996	14873496	1	Promoter
chrX	14886175	14886675	11	Promoter proximal
chrX	14896407	14896907	28	Distal
chrX	14899616	14900116	41	Distal
chrX	14902502	14903002	14	Distal
chrX	14905490	14905990	50	Distal
chrX	14913149	14913649	22	Distal
chrX	14915966	14916466	51	Distal
chrX	14917103	14917603	28	Distal
chrX	14922398	14922898	42	Distal
chrX	14924215	14924715	41	Distal
chrX	14924840	14925340	34	Distal
chrX	14925547	14926047	50	Distal
chrX	14926373	14926873	28	Distal
chrX	14927400	14927900	28	Distal
chrX	14930601	14931101	50	Distal
chrX	14934398	14934898	49	Distal
chrX	14936498	14936998	44	Distal
chrX	14959721	14960221	50	Distal
chrX	14963811	14964311	27	Distal
chrX	14964397	14964897	50	Distal
chrX	14997181	14997681	50	Distal
chrX	15021190	15021690	50	Distal
chrX	15052584	15053084	28	Distal
chrX	15059783	15060283	17	Distal
chrX	15073280	15073780	41	Distal
chrX	15087668	15088168	16	Distal
chrX	15116882	15117382	10	Promoter proximal
chrX	15128763	15129263	10	Distal
chrX	15142372	15142872	10	Distal
chrX	15143235	15143735	5	Distal
chrX	15146439	15146939	50	Distal
chrX	15150545	15151045	33	Distal
chrX	15151460	15151960	30	Distal
chrX	15158706	15159206	30	Distal
chrX	15160534	15161034	50	Distal
chrX	15165482	15165982	50	Distal
chrX	15202843	15203343	26	Distal
chrX	15204295	15204795	12	Distal
chrX	15203613	15204113	12	Distal
chrX	15207693	15208193	50	Distal
chrX	15237308	15237808	12	Distal
chrX	15241194	15241694	14	Distal
chrX	15242844	15243344	5	Distal
chrX	15245832	15246332	28	Distal
chrX	15255292	15255792	34	Promoter proximal
chrX	15259220	15259720	16	Promoter proximal
chrX	15260373	15260873	21	Promoter proximal
chrX	15263095	15263595	50	Distal
chrX	15264452	15264952	50	Distal
chrX	15269809	15270309	16	Promoter
chrX	15274904	15275404	14	Distal
chrX	15277547	15278047	14	Distal
chrX	15278253	15278753	50	Distal
chrX	15281142	15281642	14	Distal
chrX	15292447	15292947	17	Distal
chrX	15298156	15298656	33	Distal
chrX	15300081	15300581	16	Distal
chrX	15298731	15299231	36	Distal
chrX	15299430	15299930	34	Distal
chrX	15301881	15302381	36	Distal
chrX	15310078	15310578	16	Distal
chrX	15311112	15311612	36	Distal
chrX	15313076	15313576	37	Promoter proximal
chrX	15314390	15314890	37	Promoter
chrX	15315445	15315945	36	Promoter
chrX	15316812	15317312	37	Promoter proximal
chrX	15319011	15319511	50	Distal
chrX	15320257	15320757	42	Distal
chrX	15321395	15321895	33	Distal
chrX	15322025	15322525	42	Distal
chrX	15328116	15328616	21	Promoter
chrX	15328744	15329244	42	Promoter
chrX	15329259	15329759	28	Promoter proximal
chrX	15335399	15335899	1	Promoter
chrX	15335934	15336434	5	Promoter proximal
chrX	15343066	15343566	39	Distal
chrX	15344014	15344514	42	Distal
chrX	15349025	15349525	2	Promoter proximal
chrX	15350292	15350792	34	Distal
chrX	15349773	15350273	34	Distal
chrX	15356382	15356882	39	Distal
chrX	15359644	15360144	39	Distal
chrX	15366444	15366944	33	Distal
chrX	15368102	15368602	40	Distal
chrX	15376979	15377479	51	Distal
chrX	15382751	15383251	34	Promoter proximal
chrX	15384176	15384676	45	Promoter
chrX	15386691	15387191	50	Distal
chrX	15394453	15394953	50	Distal
chrX	15395753	15396253	42	Distal
chrX	15399799	15400299	14	Distal
chrX	15400553	15401053	44	Distal
chrX	15404682	15405182	39	Distal
chrX	15405803	15406303	39	Promoter proximal
chrX	15411004	15411504	40	Distal
chrX	15413035	15413535	40	Distal
chrX	15416570	15417070	51	Distal
chrX	15418309	15418809	39	Distal
chrX	15424984	15425484	21	Distal
chrX	15430031	15430531	50	Distal
chrX	15436154	15436654	45	Distal
chrX	15436932	15437432	14	Distal
chrX	15438270	15438770	33	Distal
chrX	15437662	15438162	45	Distal
chrX	15440790	15441290	34	Distal
chrX	15441411	15441911	39	Distal
chrX	15444560	15445060	34	Distal
chrX	15447909	15448409	27	Distal
chrX	15451869	15452369	44	Distal
chrX	15463220	15463720	34	Promoter proximal
chrX	15465267	15465767	39	Promoter proximal
chrX	15464761	15465261	44	Promoter proximal
chrX	15465848	15466348	44	Promoter proximal
chrX	15468006	15468506	39	Distal
chrX	15469574	15470074	10	Distal
chrX	15470945	15471445	3	Distal
chrX	15474007	15474507	21	Distal
chrX	15474990	15475490	21	Distal
chrX	15478639	15479139	17	Distal
chrX	15481677	15482177	50	Distal
chrX	15484855	15485355	34	Distal
chrX	15486219	15486719	12	Distal
chrX	15486768	15487268	21	Distal
chrX	15487482	15487982	51	Distal
chrX	15493085	15493585	2	Promoter
chrX	15497827	15498327	5	Distal
chrX	15498545	15499045	27	Distal
chrX	15500583	15501083	41	Promoter
chrX	15505052	15505552	21	Distal
chrX	15511493	15511993	41	Distal
chrX	15512471	15512971	21	Distal
chrX	15513545	15514045	50	Distal
chrX	15515923	15516423	41	Distal
chrX	15518279	15518779	50	Distal
chrX	15522386	15522886	26	Distal
chrX	15524411	15524911	11	Promoter proximal
chrX	15530371	15530871	50	Distal
chrX	15531445	15531945	12	Distal
chrX	15548689	15549189	12	Distal
chrX	15549195	15549695	13	Distal
chrX	15553528	15554028	28	Distal
chrX	15563044	15563544	20	Distal
chrX	15565114	15565614	5	Promoter proximal
chrX	15568180	15568680	26	Promoter proximal
chrX	15569618	15570118	12	Distal
chrX	15573965	15574465	12	Distal
chrX	15574502	15575002	50	Distal
chrX	15575902	15576402	12	Distal
chrX	15579792	15580292	16	Distal
chrX	15580300	15580800	20	Distal
chrX	15580952	15581452	46	Distal
chrX	15590847	15591347	50	Distal
chrX	15594321	15594821	42	Distal
chrX	15594995	15595495	50	Distal
chrX	15596711	15597211	42	Distal
chrX	15597411	15597911	42	Distal
chrX	15597986	15598486	42	Distal
chrX	15600012	15600512	21	Promoter proximal
chrX	15600676	15601176	40	Promoter
chrX	15601710	15602210	11	Promoter
chrX	15606090	15606590	10	Distal
chrX	15605152	15605652	7	Distal
chrX	15606946	15607446	15	Distal
chrX	15616440	15616940	40	Distal
chrX	15617819	15618319	23	Distal
chrX	15619324	15619824	20	Distal
chrX	15623025	15623525	19	Distal
chrX	15623577	15624077	21	Distal
chrX	15625957	15626457	21	Distal
chrX	15631545	15632045	34	Distal
chrX	15633271	15633771	50	Distal
chrX	15637618	15638118	50	Distal
chrX	15645211	15645711	50	Promoter proximal
chrX	15646295	15646795	50	Promoter proximal
chrX	15664428	15664928	21	Promoter
chrX	15665240	15665740	19	Promoter proximal
chrX	15666655	15667155	17	Distal
chrX	15672790	15673290	21	Promoter proximal
chrX	15675174	15675674	1	Promoter
chrX	15674624	15675124	1	Promoter
chrX	15681395	15681895	12	Promoter proximal
chrX	15683075	15683575	50	Distal
chrX	15685018	15685518	50	Distal
chrX	15687023	15687523	3	Promoter proximal
chrX	15694985	15695485	42	Distal
chrX	15695695	15696195	42	Distal
chrX	15697188	15697688	42	Distal
chrX	15702455	15702955	36	Promoter proximal
chrX	15704296	15704796	50	Promoter proximal
chrX	15705016	15705516	12	Distal
chrX	15711667	15712167	50	Distal
chrX	15714483	15714983	22	Promoter proximal
chrX	15714990	15715490	37	Promoter proximal
chrX	15716437	15716937	50	Promoter proximal
chrX	15718194	15718694	19	Distal
chrX	15731965	15732465	21	Distal
chrX	15737823	15738323	1	Promoter
chrX	15739740	15740240	45	Promoter proximal
chrX	15744034	15744534	43	Distal
chrX	15743499	15743999	50	Distal
chrX	15745135	15745635	24	Distal
chrX	15751243	15751743	30	Promoter proximal
chrX	15749889	15750389	29	Promoter
chrX	15750704	15751204	30	Promoter proximal
chrX	15754023	15754523	51	Distal
chrX	15758056	15758556	30	Distal
chrX	15761521	15762021	30	Distal
chrX	15770355	15770855	21	Distal
chrX	15780910	15781410	21	Distal
chrX	15782313	15782813	30	Distal
chrX	15786715	15787215	22	Promoter proximal
chrX	15790195	15790695	1	Promoter
chrX	15790826	15791326	5	Promoter proximal
chrX	15804505	15805005	33	Distal
chrX	15812158	15812658	33	Distal
chrX	15814771	15815271	30	Distal
chrX	15816019	15816519	5	Distal
chrX	15816932	15817432	30	Distal
chrX	15820266	15820766	43	Distal
chrX	15826325	15826825	44	Distal
chrX	15834008	15834508	33	Distal
chrX	15835149	15835649	7	Distal
chrX	15846501	15847001	28	Promoter proximal
chrX	15847272	15847772	51	Distal
chrX	15848520	15849020	36	Distal
chrX	15849503	15850003	35	Distal
chrX	15854666	15855166	1	Promoter
chrX	15854066	15854566	3	Promoter proximal
chrX	15855256	15855756	3	Promoter proximal
chrX	15860942	15861442	33	Distal
chrX	15864051	15864551	42	Distal
chrX	15864635	15865135	24	Distal
chrX	15873504	15874004	49	Distal
chrX	15874568	15875068	50	Distal
chrX	15877316	15877816	36	Distal
chrX	15881350	15881850	7	Distal
chrX	15883053	15883553	32	Distal
chrX	15885806	15886306	33	Distal
chrX	15888040	15888540	51	Distal
chrX	15891446	15891946	41	Distal
chrX	15897403	15897903	34	Distal
chrX	15903020	15903520	33	Distal
chrX	15906486	15906986	34	Distal
chrX	15908841	15909341	49	Distal
chrX	15911687	15912187	33	Distal
chrX	15916202	15916702	33	Promoter
chrX	15916703	15917203	41	Promoter proximal
chrX	15918391	15918891	33	Promoter proximal
chrX	15929059	15929559	8	Distal
chrX	15930541	15931041	19	Distal
chrX	15931352	15931852	34	Distal
chrX	15939681	15940181	33	Distal
chrX	15947579	15948079	48	Distal
chrX	15947069	15947569	48	Distal
chrX	15956630	15957130	51	Distal
chrX	15971675	15972175	8	Distal
chrX	15973257	15973757	37	Distal
chrX	15973872	15974372	40	Distal
chrX	15976336	15976836	33	Distal
chrX	15977598	15978098	33	Distal
chrX	15985903	15986403	50	Distal
chrX	15989165	15989665	49	Distal
chrX	16012224	16012724	10	Distal
chrX	16014127	16014627	33	Distal
chrX	16022550	16023050	33	Distal
chrX	16023995	16024495	21	Distal
chrX	16028539	16029039	51	Distal
chrX	16043216	16043716	34	Distal
chrX	16060202	16060702	48	Distal
chrX	16075060	16075560	50	Distal
chrX	16081743	16082243	50	Distal
chrX	16082675	16083175	48	Distal
chrX	16098480	16098980	33	Distal
chrX	16100625	16101125	42	Distal
chrX	16103660	16104160	12	Distal
chrX	16113328	16113828	12	Distal
chrX	16114095	16114595	33	Distal
chrX	16114901	16115401	28	Distal
chrX	16119283	16119783	33	Distal
chrX	16120412	16120912	37	Distal
chrX	16123184	16123684	5	Promoter
chrX	16124155	16124655	18	Promoter proximal
chrX	16125377	16125877	18	Distal
chrX	16130656	16131156	18	Distal
chrX	16134882	16135382	51	Distal
chrX	16137351	16137851	34	Distal
chrX	16137975	16138475	50	Distal
chrX	16141073	16141573	50	Distal
chrX	16144390	16144890	51	Distal
chrX	16148849	16149349	28	Distal
chrX	16152224	16152724	21	Distal
chrX	16160650	16161150	50	Distal
chrX	16164421	16164921	50	Distal
chrX	16183810	16184310	10	Distal
chrX	16185571	16186071	33	Distal
chrX	16188629	16189129	34	Distal
chrX	16191568	16192068	10	Distal
chrX	16196778	16197278	34	Distal
chrX	16198046	16198546	10	Promoter proximal
chrX	16200990	16201490	14	Promoter proximal
chrX	16202892	16203392	18	Distal
chrX	16204514	16205014	18	Distal
chrX	16205799	16206299	44	Distal
chrX	16207588	16208088	7	Distal
chrX	16211978	16212478	18	Distal
chrX	16239126	16239626	50	Distal
chrX	16247790	16248290	50	Distal
chrX	16251737	16252237	7	Distal
chrX	16258858	16259358	28	Distal
chrX	16267301	16267801	50	Distal
chrX	16278787	16279287	12	Distal
chrX	16282139	16282639	42	Distal
chrX	16300763	16301263	12	Distal
chrX	16310286	16310786	8	Distal
chrX	16320888	16321388	50	Distal
chrX	16375969	16376469	50	Distal
chrX	16406273	16406773	40	Distal
chrX	16425636	16426136	50	Distal
chrX	16436522	16437022	5	Distal
chrX	16444271	16444771	37	Distal
chrX	16445119	16445619	5	Distal
chrX	16447141	16447641	33	Distal
chrX	16451253	16451753	44	Distal
chrX	16458177	16458677	42	Distal
chrX	16462834	16463334	35	Distal
chrX	16465378	16465878	21	Distal
chrX	16466596	16467096	21	Distal
chrX	16468954	16469454	50	Distal
chrX	16469822	16470322	51	Distal
chrX	16472089	16472589	50	Distal
chrX	16479122	16479622	21	Distal
chrX	16481411	16481911	51	Distal
chrX	16484284	16484784	33	Distal
chrX	16486778	16487278	33	Distal
chrX	16487897	16488397	21	Distal
chrX	16494594	16495094	21	Distal
chrX	16495724	16496224	50	Distal
chrX	16497591	16498091	21	Distal
chrX	16516525	16517025	50	Distal
chrX	16517166	16517666	42	Distal
chrX	16518067	16518567	50	Distal
chrX	16520454	16520954	21	Distal
chrX	16524271	16524771	32	Distal
chrX	16525899	16526399	14	Distal
chrX	16528594	16529094	30	Distal
chrX	16552504	16553004	21	Distal
chrX	16558306	16558806	50	Distal
chrX	16559106	16559606	39	Distal
chrX	16572906	16573406	21	Distal
chrX	16578114	16578614	34	Distal
chrX	16579457	16579957	8	Distal
chrX	16585938	16586438	37	Distal
chrX	16587721	16588221	21	Distal
chrX	16589188	16589688	21	Promoter proximal
chrX	16589793	16590293	21	Promoter proximal
chrX	16590383	16590883	21	Promoter proximal
chrX	16592311	16592811	32	Promoter proximal
chrX	16594394	16594894	32	Distal
chrX	16601815	16602315	36	Distal
chrX	16603795	16604295	25	Distal
chrX	16604295	16604795	17	Distal
chrX	16604841	16605341	16	Distal
chrX	16606080	16606580	42	Distal
chrX	16607112	16607612	32	Distal
chrX	16615972	16616472	32	Distal
chrX	16617313	16617813	17	Distal
chrX	16619000	16619500	8	Distal
chrX	16620893	16621393	50	Distal
chrX	16628391	16628891	44	Promoter proximal
chrX	16628898	16629398	17	Distal
chrX	16629862	16630362	24	Distal
chrX	16633776	16634276	32	Distal
chrX	16638498	16638998	50	Distal
chrX	16639917	16640417	50	Distal
chrX	16640746	16641246	13	Distal
chrX	16643228	16643728	13	Distal
chrX	16646689	16647189	7	Distal
chrX	16653365	16653865	10	Distal
chrX	16654035	16654535	50	Distal
chrX	16655025	16655525	32	Distal
chrX	16659289	16659789	13	Distal
chrX	16662346	16662846	24	Distal
chrX	16663960	16664460	24	Distal
chrX	16664556	16665056	42	Distal
chrX	16666433	16666933	43	Distal
chrX	16670939	16671439	51	Promoter proximal
chrX	16678575	16679075	32	Distal
chrX	16682926	16683426	14	Distal
chrX	16684965	16685465	32	Distal
chrX	16691326	16691826	12	Distal
chrX	16692591	16693091	12	Distal
chrX	16695043	16695543	5	Distal
chrX	16696920	16697420	43	Distal
chrX	16697569	16698069	32	Distal
chrX	16699276	16699776	8	Distal
chrX	16700635	16701135	18	Distal
chrX	16703165	16703665	43	Distal
chrX	16702635	16703135	7	Distal
chrX	16712424	16712924	3	Promoter
chrX	16711868	16712368	3	Promoter
chrX	16713133	16713633	6	Promoter proximal
chrX	16719297	16719797	1	Promoter
chrX	16722364	16722864	16	Distal
chrX	16725038	16725538	10	Distal
chrX	16726555	16727055	36	Distal
chrX	16727602	16728102	24	Distal
chrX	16728127	16728627	50	Distal
chrX	16739531	16740031	24	Distal
chrX	16743880	16744380	14	Distal
chrX	16745536	16746036	43	Distal
chrX	16750083	16750583	45	Distal
chrX	16753979	16754479	50	Distal
chrX	16761236	16761736	50	Distal
chrX	16765539	16766039	19	Distal
chrX	16766070	16766570	50	Promoter proximal
chrX	16771850	16772350	10	Distal
chrX	16771324	16771824	10	Distal
chrX	16778515	16779015	27	Distal
chrX	16779795	16780295	50	Distal
chrX	16786073	16786573	1	Promoter
chrX	16786884	16787384	3	Promoter proximal
chrX	16788499	16788999	39	Distal
chrX	16796054	16796554	42	Distal
chrX	16797269	16797769	37	Distal
chrX	16801579	16802079	45	Promoter proximal
chrX	16805035	16805535	43	Distal
chrX	16807912	16808412	35	Distal
chrX	16807367	16807867	51	Distal
chrX	16811874	16812374	10	Distal
chrX	16814528	16815028	33	Distal
chrX	16819568	16820068	10	Distal
chrX	16822763	16823263	45	Distal
chrX	16825178	16825678	6	Distal
chrX	16826193	16826693	16	Distal
chrX	16827110	16827610	43	Distal
chrX	16828222	16828722	35	Distal
chrX	16832328	16832828	17	Distal
chrX	16834742	16835242	48	Distal
chrX	16836313	16836813	16	Distal
chrX	16838477	16838977	36	Promoter proximal
chrX	16840042	16840542	35	Promoter proximal
chrX	16843144	16843644	48	Distal
chrX	16846529	16847029	43	Distal
chrX	16848471	16848971	48	Distal
chrX	16851358	16851858	43	Promoter proximal
chrX	16852774	16853274	21	Promoter
chrX	16855991	16856491	28	Promoter proximal
chrX	16857876	16858376	40	Promoter proximal
chrX	16859454	16859954	50	Promoter proximal
chrX	16870213	16870713	1	Promoter
chrX	16869643	16870143	3	Promoter
chrX	16871221	16871721	3	Promoter proximal
chrX	16882021	16882521	3	Distal
chrX	16882650	16883150	4	Distal
chrX	16883155	16883655	3	Distal
chrX	16889168	16889668	50	Distal
chrX	16892716	16893216	3	Distal
chrX	16897322	16897822	12	Promoter proximal
chrX	16903592	16904092	33	Distal
chrX	16904416	16904916	14	Distal
chrX	16906024	16906524	33	Distal
chrX	16911246	16911746	33	Promoter proximal
chrX	16914022	16914522	33	Promoter proximal
chrX	16915734	16916234	27	Distal
chrX	16920161	16920661	50	Distal
chrX	16923974	16924474	50	Distal
chrX	16925082	16925582	50	Distal
chrX	16930276	16930776	43	Distal
chrX	16929774	16930274	43	Distal
chrX	16931222	16931722	50	Distal
chrX	16932144	16932644	43	Distal
chrX	16935091	16935591	50	Distal
chrX	16940597	16941097	50	Distal
chrX	16946348	16946848	1	Promoter
chrX	16947221	16947721	5	Promoter proximal
chrX	16949962	16950462	10	Distal
chrX	16952787	16953287	14	Distal
chrX	16953535	16954035	26	Distal
chrX	16956399	16956899	33	Distal
chrX	16957225	16957725	27	Distal
chrX	16962003	16962503	50	Distal
chrX	16966756	16967256	51	Distal
chrX	16969732	16970232	17	Distal
chrX	16971649	16972149	31	Distal
chrX	16975207	16975707	50	Distal
chrX	16978045	16978545	39	Distal
chrX	16978546	16979046	50	Distal
chrX	16979249	16979749	27	Distal
chrX	16985167	16985667	12	Distal
chrX	16986149	16986649	51	Distal
chrX	16989709	16990209	10	Distal
chrX	16990775	16991275	50	Distal
chrX	16992853	16993353	10	Distal
chrX	16994759	16995259	34	Distal
chrX	16997261	16997761	17	Distal
chrX	17000713	17001213	50	Distal
chrX	17005907	17006407	46	Distal
chrX	17007236	17007736	37	Distal
chrX	17010156	17010656	9	Distal
chrX	17010952	17011452	25	Distal
chrX	17012397	17012897	45	Distal
chrX	17017093	17017593	10	Distal
chrX	17018294	17018794	31	Distal
chrX	17020727	17021227	38	Distal
chrX	17020056	17020556	39	Distal
chrX	17022157	17022657	46	Distal
chrX	17023056	17023556	12	Distal
chrX	17023602	17024102	8	Distal
chrX	17024806	17025306	10	Distal
chrX	17025860	17026360	10	Distal
chrX	17027367	17027867	50	Distal
chrX	17028345	17028845	51	Distal
chrX	17030090	17030590	33	Distal
chrX	17030816	17031316	44	Distal
chrX	17032303	17032803	2	Distal
chrX	17031800	17032300	51	Distal
chrX	17036167	17036667	32	Distal
chrX	17038823	17039323	38	Distal
chrX	17038247	17038747	38	Distal
chrX	17042028	17042528	12	Distal
chrX	17045700	17046200	51	Promoter proximal
chrX	17046436	17046936	3	Distal
chrX	17052154	17052654	21	Distal
chrX	17052732	17053232	50	Distal
chrX	17053499	17053999	50	Distal
chrX	17068807	17069307	44	Distal
chrX	17072781	17073281	48	Promoter proximal
chrX	17077937	17078437	48	Distal
chrX	17078539	17079039	47	Distal
chrX	17081498	17081998	38	Distal
chrX	17082766	17083266	6	Distal
chrX	17086271	17086771	14	Distal
chrX	17093085	17093585	50	Distal
chrX	17096015	17096515	50	Distal
chrX	17098483	17098983	45	Promoter proximal
chrX	17099663	17100163	50	Promoter proximal
chrX	17106985	17107485	17	Distal
chrX	17108242	17108742	42	Distal
chrX	17113200	17113700	17	Distal
chrX	17114473	17114973	50	Distal
chrX	17118252	17118752	32	Distal
chrX	17119272	17119772	10	Distal
chrX	17121429	17121929	51	Distal
chrX	17128054	17128554	43	Distal
chrX	17147927	17148427	50	Distal
chrX	17148985	17149485	33	Distal
chrX	17151736	17152236	33	Distal
chrX	17153952	17154452	50	Distal
chrX	17155380	17155880	48	Distal
chrX	17158549	17159049	50	Distal
chrX	17161922	17162422	50	Distal
chrX	17165538	17166038	44	Distal
chrX	17170867	17171367	40	Distal
chrX	17174650	17175150	33	Distal
chrX	17176236	17176736	33	Distal
chrX	17180492	17180992	44	Distal
chrX	17182263	17182763	28	Distal
chrX	17186077	17186577	45	Distal
chrX	17187096	17187596	33	Distal
chrX	17214942	17215442	40	Distal
chrX	17242437	17242937	51	Distal
chrX	17266085	17266585	44	Distal
chrX	17278955	17279455	50	Distal
chrX	17292196	17292696	38	Distal
chrX	17291164	17291664	48	Distal
chrX	17295725	17296225	10	Distal
chrX	17307900	17308400	45	Distal
chrX	17332844	17333344	51	Distal
chrX	17337814	17338314	17	Distal
chrX	17347748	17348248	20	Distal
chrX	17355487	17355987	26	Distal
chrX	17359440	17359940	6	Promoter proximal
chrX	17362216	17362716	26	Distal
chrX	17363259	17363759	21	Distal
chrX	17367842	17368342	50	Distal
chrX	17369229	17369729	21	Distal
chrX	17372003	17372503	10	Distal
chrX	17373279	17373779	42	Promoter proximal
chrX	17374879	17375379	2	Promoter proximal
chrX	17377257	17377757	2	Distal
chrX	17375861	17376361	2	Promoter proximal
chrX	17376602	17377102	51	Promoter proximal
chrX	17379942	17380442	13	Distal
chrX	17390531	17391031	46	Distal
chrX	17403088	17403588	16	Distal
chrX	17403989	17404489	50	Distal
chrX	17405555	17406055	21	Distal
chrX	17406868	17407368	21	Distal
chrX	17411196	17411696	50	Distal
chrX	17413151	17413651	21	Distal
chrX	17414762	17415262	51	Distal
chrX	17414258	17414758	27	Distal
chrX	17415644	17416144	49	Distal
chrX	17420994	17421494	50	Distal
chrX	17425103	17425603	39	Promoter proximal
chrX	17425791	17426291	44	Promoter
chrX	17431111	17431611	40	Distal
chrX	17435415	17435915	45	Distal
chrX	17440871	17441371	45	Distal
chrX	17441941	17442441	21	Distal
chrX	17442908	17443408	7	Distal
chrX	17443438	17443938	45	Distal
chrX	17447491	17447991	19	Distal
chrX	17458893	17459393	21	Distal
chrX	17459528	17460028	51	Distal
chrX	17464123	17464623	28	Distal
chrX	17466360	17466860	39	Distal
chrX	17472357	17472857	50	Distal
chrX	17474863	17475363	45	Distal
chrX	17475768	17476268	48	Distal
chrX	17476741	17477241	26	Distal
chrX	17477979	17478479	50	Distal
chrX	17487298	17487798	40	Distal
chrX	17487976	17488476	40	Distal
chrX	17494107	17494607	45	Distal
chrX	17494764	17495264	26	Distal
chrX	17496333	17496833	11	Distal
chrX	17495827	17496327	26	Distal
chrX	17497139	17497639	21	Distal
chrX	17500161	17500661	9	Distal
chrX	17502035	17502535	40	Distal
chrX	17511194	17511694	50	Distal
chrX	17512751	17513251	21	Distal
chrX	17514045	17514545	21	Distal
chrX	17518236	17518736	40	Distal
chrX	17519296	17519796	39	Distal
chrX	17520154	17520654	40	Distal
chrX	17521901	17522401	12	Distal
chrX	17525190	17525690	27	Distal
chrX	17527077	17527577	11	Promoter proximal
chrX	17527830	17528330	33	Promoter proximal
chrX	17529288	17529788	33	Promoter proximal
chrX	17534129	17534629	50	Distal
chrX	17535169	17535669	5	Distal
chrX	17536531	17537031	50	Distal
chrX	17537907	17538407	10	Distal
chrX	17539898	17540398	7	Distal
chrX	17542116	17542616	11	Distal
chrX	17544727	17545227	7	Distal
chrX	17546300	17546800	12	Distal
chrX	17547559	17548059	20	Distal
chrX	17549011	17549511	12	Distal
chrX	17552194	17552694	47	Distal
chrX	17554028	17554528	38	Distal
chrX	17553380	17553880	21	Distal
chrX	17554854	17555354	39	Distal
chrX	17559954	17560454	16	Distal
chrX	17560561	17561061	26	Distal
chrX	17562951	17563451	21	Distal
chrX	17564975	17565475	37	Distal
chrX	17564148	17564648	45	Distal
chrX	17567123	17567623	38	Distal
chrX	17567839	17568339	48	Distal
chrX	17571605	17572105	51	Distal
chrX	17579016	17579516	48	Distal
chrX	17580449	17580949	38	Distal
chrX	17581639	17582139	39	Distal
chrX	17584058	17584558	26	Distal
chrX	17591080	17591580	2	Distal
chrX	17592116	17592616	47	Distal
chrX	17591589	17592089	38	Distal
chrX	17594642	17595142	50	Distal
chrX	17595398	17595898	5	Distal
chrX	17596023	17596523	51	Distal
chrX	17596905	17597405	47	Distal
chrX	17597965	17598465	2	Distal
chrX	17601372	17601872	39	Distal
chrX	17602169	17602669	51	Distal
chrX	17603150	17603650	12	Distal
chrX	17605646	17606146	6	Distal
chrX	17608841	17609341	16	Distal
chrX	17610552	17611052	51	Distal
chrX	17611981	17612481	50	Distal
chrX	17614203	17614703	15	Distal
chrX	17615935	17616435	50	Distal
chrX	17617001	17617501	50	Distal
chrX	17617764	17618264	44	Distal
chrX	17623647	17624147	21	Distal
chrX	17627028	17627528	47	Distal
chrX	17629450	17629950	27	Distal
chrX	17632934	17633434	21	Distal
chrX	17634506	17635006	16	Promoter proximal
chrX	17635143	17635643	5	Promoter
chrX	17637220	17637720	51	Distal
chrX	17639051	17639551	47	Distal
chrX	17643477	17643977	8	Distal
chrX	17649619	17650119	8	Distal
chrX	17653484	17653984	21	Distal
chrX	17655318	17655818	6	Promoter proximal
chrX	17656009	17656509	47	Promoter
chrX	17656967	17657467	47	Promoter proximal
chrX	17661754	17662254	21	Distal
chrX	17670848	17671348	21	Distal
chrX	17674575	17675075	17	Distal
chrX	17679158	17679658	50	Distal
chrX	17679764	17680264	10	Distal
chrX	17680650	17681150	6	Distal
chrX	17683521	17684021	50	Distal
chrX	17684689	17685189	50	Promoter proximal
chrX	17690020	17690520	2	Distal
chrX	17691663	17692163	51	Distal
chrX	17696176	17696676	51	Distal
chrX	17697116	17697616	14	Distal
chrX	17700876	17701376	8	Distal
chrX	17706634	17707134	6	Promoter proximal
chrX	17707667	17708167	21	Distal
chrX	17710728	17711228	45	Distal
chrX	17737048	17737548	1	Promoter
chrX	17738048	17738548	3	Promoter proximal
chrX	17741030	17741530	37	Distal
chrX	17743437	17743937	28	Promoter
chrX	17745061	17745561	10	Promoter proximal
chrX	17748087	17748587	12	Distal
chrX	17758399	17758899	21	Distal
chrX	17759871	17760371	23	Distal
chrX	17760489	17760989	34	Distal
chrX	17766093	17766593	33	Distal
chrX	17767652	17768152	28	Promoter proximal
chrX	17768971	17769471	28	Promoter
chrX	17772922	17773422	32	Distal
chrX	17776660	17777160	51	Distal
chrX	17778926	17779426	50	Distal
chrX	17786966	17787466	20	Distal
chrX	17788400	17788900	51	Distal
chrX	17789057	17789557	24	Distal
chrX	17792795	17793295	27	Distal
chrX	17797022	17797522	27	Distal
chrX	17802689	17803189	19	Distal
chrX	17803404	17803904	12	Distal
chrX	17803918	17804418	46	Distal
chrX	17813236	17813736	10	Distal
chrX	17812723	17813223	39	Distal
chrX	17814508	17815008	39	Distal
chrX	17817235	17817735	44	Distal
chrX	17818040	17818540	50	Distal
chrX	17818650	17819150	46	Distal
chrX	17820385	17820885	28	Distal
chrX	17822308	17822808	39	Distal
chrX	17827041	17827541	10	Distal
chrX	17828094	17828594	45	Distal
chrX	17829680	17830180	38	Distal
chrX	17831213	17831713	39	Distal
chrX	17833924	17834424	10	Distal
chrX	17836777	17837277	39	Promoter proximal
chrX	17842725	17843225	44	Distal
chrX	17844160	17844660	44	Distal
chrX	17845989	17846489	6	Distal
chrX	17848739	17849239	41	Distal
chrX	17850844	17851344	44	Distal
chrX	17851839	17852339	7	Distal
chrX	17854019	17854519	12	Distal
chrX	17854668	17855168	39	Distal
chrX	17861136	17861636	2	Promoter
chrX	17859551	17860051	2	Promoter proximal
chrX	17860605	17861105	2	Promoter
chrX	17876141	17876641	6	Distal
chrX	17876981	17877481	45	Distal
chrX	17878860	17879360	50	Distal
chrX	17892433	17892933	45	Distal
chrX	17896971	17897471	45	Distal
chrX	17899559	17900059	50	Promoter proximal
chrX	17913887	17914387	50	Distal
chrX	17917862	17918362	14	Distal
chrX	17919983	17920483	14	Distal
chrX	17922307	17922807	10	Distal
chrX	17922849	17923349	48	Distal
chrX	17930782	17931282	42	Distal
chrX	17933780	17934280	50	Promoter proximal
chrX	17939698	17940198	24	Distal
chrX	17945031	17945531	50	Distal
chrX	17955527	17956027	19	Distal
chrX	17960753	17961253	50	Distal
chrX	17962461	17962961	44	Distal
chrX	17964826	17965326	40	Distal
chrX	17964300	17964800	45	Distal
chrX	17967792	17968292	15	Distal
chrX	17976011	17976511	50	Distal
chrX	17975495	17975995	46	Distal
chrX	17980116	17980616	50	Distal
chrX	17990518	17991018	14	Distal
chrX	18010133	18010633	19	Distal
chrX	18012917	18013417	42	Distal
chrX	18026120	18026620	43	Distal
chrX	18032128	18032628	50	Distal
chrX	18055667	18056167	50	Distal
chrX	18063351	18063851	34	Distal
chrX	18065911	18066411	34	Distal
chrX	18066465	18066965	50	Distal
chrX	18075513	18076013	19	Distal
chrX	18081577	18082077	50	Distal
chrX	18095946	18096446	50	Distal
chrX	18098663	18099163	42	Distal
chrX	18099666	18100166	28	Distal
chrX	18119804	18120304	19	Distal
chrX	18129674	18130174	50	Distal
chrX	18146933	18147433	42	Distal
chrX	18149408	18149908	42	Distal
chrX	18151605	18152105	42	Distal
chrX	18151103	18151603	37	Distal
chrX	18160249	18160749	42	Distal
chrX	18161052	18161552	50	Distal
chrX	18169957	18170457	12	Distal
chrX	18173367	18173867	36	Distal
chrX	18174164	18174664	34	Distal
chrX	18190397	18190897	42	Distal
chrX	18194614	18195114	34	Distal
chrX	18210402	18210902	42	Distal
chrX	18214460	18214960	50	Distal
chrX	18226206	18226706	34	Distal
chrX	18241906	18242406	50	Promoter proximal
chrX	18249583	18250083	50	Promoter proximal
chrX	18252578	18253078	34	Distal
chrX	18271021	18271521	12	Distal
chrX	18273040	18273540	50	Distal
chrX	18278402	18278902	50	Distal
chrX	18282286	18282786	12	Distal
chrX	18286384	18286884	27	Distal
chrX	18290979	18291479	43	Distal
chrX	18315046	18315546	34	Distal
chrX	18319975	18320475	12	Distal
chrX	18329866	18330366	43	Distal
chrX	18333545	18334045	50	Distal
chrX	18351791	18352291	19	Distal
chrX	18354481	18354981	3	Promoter
chrX	18353794	18354294	3	Promoter proximal
chrX	18360783	18361283	43	Distal
chrX	18366092	18366592	12	Distal
chrX	18368683	18369183	27	Distal
chrX	18375164	18375664	34	Distal
chrX	18377730	18378230	5	Distal
chrX	18386697	18387197	50	Distal
chrX	18390933	18391433	51	Distal
chrX	18394880	18395380	27	Promoter proximal
chrX	18399502	18400002	14	Distal
chrX	18401479	18401979	14	Distal
chrX	18403015	18403515	21	Distal
chrX	18406797	18407297	34	Distal
chrX	18408182	18408682	34	Distal
chrX	18409999	18410499	47	Distal
chrX	18415331	18415831	43	Distal
chrX	18418990	18419490	34	Distal
chrX	18419932	18420432	21	Distal
chrX	18422281	18422781	47	Distal
chrX	18424582	18425082	3	Promoter proximal
chrX	18425189	18425689	1	Promoter
chrX	18425775	18426275	3	Promoter
chrX	18433231	18433731	24	Distal
chrX	18434863	18435363	21	Distal
chrX	18436567	18437067	50	Distal
chrX	18438154	18438654	13	Distal
chrX	18439518	18440018	13	Distal
chrX	18445386	18445886	32	Distal
chrX	18446617	18447117	34	Distal
chrX	18455364	18455864	50	Distal
chrX	18456956	18457456	50	Distal
chrX	18462844	18463344	39	Distal
chrX	18463396	18463896	50	Distal
chrX	18467035	18467535	50	Distal
chrX	18471244	18471744	13	Distal
chrX	18472842	18473342	12	Distal
chrX	18487810	18488310	13	Distal
chrX	18488476	18488976	50	Distal
chrX	18490728	18491228	40	Distal
chrX	18495385	18495885	34	Promoter proximal
chrX	18500673	18501173	44	Distal
chrX	18501201	18501701	47	Distal
chrX	18523000	18523500	33	Distal
chrX	18534906	18535406	21	Promoter
chrX	18535862	18536362	17	Promoter proximal
chrX	18537379	18537879	51	Distal
chrX	18542862	18543362	47	Distal
chrX	18543706	18544206	10	Distal
chrX	18545204	18545704	50	Distal
chrX	18545759	18546259	14	Distal
chrX	18548940	18549440	21	Distal
chrX	18549696	18550196	13	Distal
chrX	18556579	18557079	40	Distal
chrX	18557805	18558305	50	Distal
chrX	18558731	18559231	42	Distal
chrX	18573457	18573957	44	Distal
chrX	18574557	18575057	39	Distal
chrX	18575700	18576200	27	Distal
chrX	18577341	18577841	42	Distal
chrX	18583023	18583523	41	Distal
chrX	18584096	18584596	50	Distal
chrX	18591812	18592312	19	Distal
chrX	18594015	18594515	42	Distal
chrX	18596055	18596555	16	Distal
chrX	18598363	18598863	50	Distal
chrX	18601759	18602259	42	Distal
chrX	18603786	18604286	50	Distal
chrX	18606289	18606789	42	Distal
chrX	18607908	18608408	51	Distal
chrX	18614206	18614706	50	Distal
chrX	18617297	18617797	20	Distal
chrX	18616604	18617104	21	Distal
chrX	18617818	18618318	21	Distal
chrX	18619238	18619738	16	Distal
chrX	18620278	18620778	16	Distal
chrX	18624022	18624522	16	Distal
chrX	18624529	18625029	10	Distal
chrX	18626547	18627047	43	Distal
chrX	18630880	18631380	17	Distal
chrX	18632775	18633275	21	Distal
chrX	18640627	18641127	50	Distal
chrX	18643190	18643690	11	Distal
chrX	18649467	18649967	11	Promoter proximal
chrX	18654804	18655304	24	Distal
chrX	18655476	18655976	23	Distal
chrX	18661244	18661744	50	Distal
chrX	18666560	18667060	33	Distal
chrX	18667288	18667788	33	Distal
chrX	18668036	18668536	33	Distal
chrX	18669608	18670108	42	Distal
chrX	18672771	18673271	42	Promoter proximal
chrX	18674768	18675268	1	Promoter proximal
chrX	18675272	18675772	4	Promoter proximal
chrX	18677345	18677845	32	Promoter proximal
chrX	18681933	18682433	37	Distal
chrX	18682818	18683318	33	Distal
chrX	18685497	18685997	47	Distal
chrX	18687827	18688327	33	Distal
chrX	18691727	18692227	51	Promoter proximal
chrX	18694829	18695329	50	Distal
chrX	18698737	18699237	36	Promoter proximal
chrX	18701589	18702089	41	Promoter proximal
chrX	18702555	18703055	41	Distal
chrX	18714877	18715377	21	Distal
chrX	18719832	18720332	14	Distal
chrX	18722224	18722724	16	Distal
chrX	18725523	18726023	41	Distal
chrX	18733201	18733701	34	Distal
chrX	18739509	18740009	26	Distal
chrX	18741095	18741595	50	Distal
chrX	18748443	18748943	47	Distal
chrX	18753874	18754374	26	Distal
chrX	18755590	18756090	50	Distal
chrX	18769804	18770304	39	Distal
chrX	18807309	18807809	50	Distal
chrX	18823593	18824093	50	Distal
chrX	18825289	18825789	50	Distal
chrX	18832955	18833455	35	Distal
chrX	18844440	18844940	26	Distal
chrX	18848412	18848912	39	Distal
chrX	18856003	18856503	27	Distal
chrX	18873051	18873551	35	Distal
chrX	18871463	18871963	47	Distal
chrX	18872106	18872606	35	Distal
chrX	18875081	18875581	6	Distal
chrX	18877411	18877911	10	Distal
chrX	18883539	18884039	16	Distal
chrX	18884894	18885394	6	Distal
chrX	18886724	18887224	3	Distal
chrX	18886183	18886683	3	Distal
chrX	18887370	18887870	10	Distal
chrX	18885579	18886079	3	Distal
chrX	18888745	18889245	6	Promoter proximal
chrX	18894168	18894668	37	Promoter proximal
chrX	18895563	18896063	35	Promoter proximal
chrX	18895058	18895558	35	Promoter
chrX	18898489	18898989	6	Promoter proximal
chrX	18899749	18900249	6	Promoter proximal
chrX	18900372	18900872	37	Promoter proximal
chrX	18903369	18903869	6	Distal
chrX	18914636	18915136	12	Promoter proximal
chrX	18917767	18918267	33	Distal
chrX	18920081	18920581	14	Distal
chrX	18922383	18922883	19	Distal
chrX	18927510	18928010	37	Promoter proximal
chrX	18926791	18927291	50	Promoter proximal
chrX	18931845	18932345	39	Distal
chrX	18935839	18936339	14	Distal
chrX	18937372	18937872	50	Distal
chrX	18944489	18944989	50	Distal
chrX	18945414	18945914	47	Distal
chrX	18949222	18949722	50	Distal
chrX	18954165	18954665	42	Distal
chrX	18956262	18956762	14	Distal
chrX	18958505	18959005	14	Distal
chrX	18961644	18962144	33	Distal
chrX	18962551	18963051	28	Distal
chrX	18963963	18964463	10	Distal
chrX	18964874	18965374	45	Distal
chrX	18966588	18967088	42	Distal
chrX	18968572	18969072	21	Distal
chrX	18970411	18970911	42	Distal
chrX	18973520	18974020	19	Distal
chrX	18980150	18980650	14	Distal
chrX	18981037	18981537	14	Distal
chrX	18984432	18984932	1	Promoter
chrX	18983921	18984421	3	Promoter
chrX	18992777	18993277	8	Distal
chrX	18994688	18995188	13	Distal
chrX	18995207	18995707	51	Distal
chrX	18996490	18996990	12	Distal
chrX	18997771	18998271	14	Distal
chrX	19006943	19007443	19	Distal
chrX	19007848	19008348	51	Distal
chrX	19015123	19015623	51	Distal
chrX	19017242	19017742	6	Distal
chrX	19023319	19023819	50	Distal
chrX	19030762	19031262	24	Distal
chrX	19033976	19034476	28	Distal
chrX	19046809	19047309	44	Distal
chrX	19064102	19064602	21	Distal
chrX	19066928	19067428	10	Distal
chrX	19070384	19070884	14	Distal
chrX	19079290	19079790	50	Distal
chrX	19086095	19086595	33	Distal
chrX	19089516	19090016	14	Distal
chrX	19092963	19093463	17	Distal
chrX	19094599	19095099	42	Distal
chrX	19096512	19097012	44	Distal
chrX	19097511	19098011	16	Distal
chrX	19106156	19106656	26	Distal
chrX	19122331	19122831	2	Promoter
chrX	19121755	19122255	2	Promoter proximal
chrX	19127551	19128051	44	Distal
chrX	19156174	19156674	26	Distal
chrX	19174559	19175059	44	Distal
chrX	19177633	19178133	12	Distal
chrX	19183698	19184198	19	Distal
chrX	19194250	19194750	30	Distal
chrX	19195199	19195699	30	Distal
chrX	19198440	19198940	30	Distal
chrX	19204602	19205102	44	Distal
chrX	19211967	19212467	30	Distal
chrX	19214250	19214750	40	Distal
chrX	19221770	19222270	50	Distal
chrX	19224667	19225167	50	Distal
chrX	19225870	19226370	50	Distal
chrX	19237865	19238365	45	Distal
chrX	19245800	19246300	45	Distal
chrX	19255916	19256416	50	Distal
chrX	19280619	19281119	50	Distal
chrX	19283532	19284032	42	Distal
chrX	19288814	19289314	50	Distal
chrX	19287986	19288486	50	Distal
chrX	19303167	19303667	47	Distal
chrX	19303750	19304250	44	Distal
chrX	19326441	19326941	17	Distal
chrX	19332954	19333454	44	Distal
chrX	19334082	19334582	5	Distal
chrX	19334901	19335401	34	Distal
chrX	19336673	19337173	10	Distal
chrX	19339920	19340420	10	Distal
chrX	19343561	19344061	1	Promoter
chrX	19344685	19345185	5	Promoter proximal
chrX	19351008	19351508	30	Promoter proximal
chrX	19354569	19355069	14	Promoter proximal
chrX	19358486	19358986	34	Promoter proximal
chrX	19360850	19361350	42	Distal
chrX	19362787	19363287	51	Distal
chrX	19363899	19364399	45	Distal
chrX	19372123	19372623	5	Promoter proximal
chrX	19373116	19373616	34	Promoter
chrX	19381654	19382154	50	Distal
chrX	19382694	19383194	5	Distal
chrX	19388242	19388742	13	Distal
chrX	19389159	19389659	50	Distal
chrX	19423544	19424044	43	Distal
chrX	19437957	19438457	50	Distal
chrX	19440618	19441118	43	Distal
chrX	19446330	19446830	43	Distal
chrX	19448024	19448524	50	Distal
chrX	19454254	19454754	50	Distal
chrX	19457596	19458096	43	Distal
chrX	19462840	19463340	13	Distal
chrX	19463822	19464322	50	Distal
chrX	19483686	19484186	19	Promoter proximal
chrX	19487744	19488244	18	Distal
chrX	19492944	19493444	50	Distal
chrX	19493478	19493978	50	Distal
chrX	19513285	19513785	19	Promoter proximal
chrX	19515306	19515806	5	Promoter proximal
chrX	19532619	19533119	42	Distal
chrX	19535379	19535879	39	Distal
chrX	19539572	19540072	43	Distal
chrX	19544634	19545134	51	Distal
chrX	19543925	19544425	42	Distal
chrX	19545657	19546157	42	Distal
chrX	19548633	19549133	50	Distal
chrX	19549782	19550282	30	Distal
chrX	19552712	19553212	34	Distal
chrX	19554755	19555255	46	Distal
chrX	19555661	19556161	50	Distal
chrX	19560566	19561066	50	Distal
chrX	19563724	19564224	10	Distal
chrX	19564680	19565180	45	Distal
chrX	19565700	19566200	14	Distal
chrX	19566499	19566999	33	Distal
chrX	19569461	19569961	36	Distal
chrX	19568436	19568936	42	Distal
chrX	19573844	19574344	50	Distal
chrX	19577353	19577853	37	Distal
chrX	19576696	19577196	43	Distal
chrX	19578924	19579424	42	Distal
chrX	19579717	19580217	34	Distal
chrX	19585629	19586129	11	Distal
chrX	19589125	19589625	13	Distal
chrX	19592910	19593410	11	Distal
chrX	19593640	19594140	6	Distal
chrX	19594973	19595473	39	Distal
chrX	19595529	19596029	44	Distal
chrX	19599217	19599717	51	Distal
chrX	19603051	19603551	12	Distal
chrX	19603953	19604453	40	Distal
chrX	19610916	19611416	31	Distal
chrX	19611924	19612424	50	Distal
chrX	19612851	19613351	34	Distal
chrX	19613858	19614358	11	Distal
chrX	19615883	19616383	12	Distal
chrX	19616899	19617399	34	Distal
chrX	19617475	19617975	10	Distal
chrX	19619369	19619869	12	Distal
chrX	19620286	19620786	12	Distal
chrX	19621557	19622057	50	Distal
chrX	19625555	19626055	30	Distal
chrX	19627011	19627511	39	Distal
chrX	19628129	19628629	10	Distal
chrX	19629523	19630023	31	Distal
chrX	19631223	19631723	11	Distal
chrX	19630204	19630704	33	Distal
chrX	19633690	19634190	26	Distal
chrX	19637127	19637627	50	Distal
chrX	19638223	19638723	50	Distal
chrX	19639096	19639596	33	Distal
chrX	19640003	19640503	12	Distal
chrX	19640930	19641430	40	Distal
chrX	19647637	19648137	44	Distal
chrX	19649553	19650053	39	Distal
chrX	19650918	19651418	50	Distal
chrX	19654621	19655121	51	Distal
chrX	19658021	19658521	44	Distal
chrX	19660629	19661129	44	Distal
chrX	19664131	19664631	50	Promoter proximal
chrX	19664884	19665384	50	Promoter proximal
chrX	19667407	19667907	10	Distal
chrX	19670223	19670723	39	Promoter proximal
chrX	19670748	19671248	10	Promoter
chrX	19672179	19672679	44	Promoter proximal
chrX	19673295	19673795	12	Distal
chrX	19674387	19674887	8	Distal
chrX	19676977	19677477	21	Distal
chrX	19678903	19679403	30	Distal
chrX	19679738	19680238	10	Distal
chrX	19680524	19681024	10	Distal
chrX	19682949	19683449	29	Distal
chrX	19683784	19684284	30	Distal
chrX	19682186	19682686	34	Distal
chrX	19686168	19686668	50	Distal
chrX	19687285	19687785	51	Distal
chrX	19689133	19689633	34	Distal
chrX	19698016	19698516	51	Distal
chrX	19697384	19697884	50	Promoter proximal
chrX	19702793	19703293	12	Distal
chrX	19705203	19705703	34	Distal
chrX	19707361	19707861	40	Distal
chrX	19709340	19709840	13	Distal
chrX	19710023	19710523	32	Distal
chrX	19716011	19716511	13	Distal
chrX	19720181	19720681	50	Distal
chrX	19721968	19722468	11	Distal
chrX	19725619	19726119	33	Distal
chrX	19728224	19728724	27	Distal
chrX	19728964	19729464	32	Distal
chrX	19736342	19736842	50	Distal
chrX	19739615	19740115	3	Promoter proximal
chrX	19740725	19741225	13	Promoter
chrX	19743389	19743889	31	Distal
chrX	19744178	19744678	34	Promoter proximal
chrX	19745086	19745586	33	Promoter proximal
chrX	19746880	19747380	34	Promoter proximal
chrX	19747481	19747981	30	Promoter
chrX	19750412	19750912	31	Distal
chrX	19755519	19756019	10	Distal
chrX	19756660	19757160	8	Distal
chrX	19758502	19759002	32	Distal
chrX	19759596	19760096	41	Distal
chrX	19760825	19761325	51	Distal
chrX	19761733	19762233	33	Distal
chrX	19765592	19766092	34	Distal
chrX	19767360	19767860	40	Distal
chrX	19770385	19770885	33	Distal
chrX	19772284	19772784	39	Distal
chrX	19773740	19774240	31	Distal
chrX	19773164	19773664	31	Distal
chrX	19775959	19776459	40	Distal
chrX	19776658	19777158	30	Distal
chrX	19777835	19778335	50	Distal
chrX	19782353	19782853	13	Distal
chrX	19785511	19786011	30	Distal
chrX	19789740	19790240	33	Distal
chrX	19791535	19792035	30	Distal
chrX	19793384	19793884	13	Distal
chrX	19795206	19795706	30	Distal
chrX	19799573	19800073	30	Promoter
chrX	19798757	19799257	30	Promoter proximal
chrX	19801552	19802052	31	Distal
chrX	19802819	19803319	32	Distal
chrX	19804106	19804606	34	Distal
chrX	19805273	19805773	30	Distal
chrX	19807395	19807895	31	Distal
chrX	19810699	19811199	39	Distal
chrX	19811786	19812286	45	Distal
chrX	19814187	19814687	33	Distal
chrX	19823056	19823556	17	Distal
chrX	19824564	19825064	32	Distal
chrX	19825216	19825716	21	Distal
chrX	19826939	19827439	30	Distal
chrX	19828230	19828730	21	Distal
chrX	19829858	19830358	34	Distal
chrX	19836309	19836809	32	Distal
chrX	19839814	19840314	30	Distal
chrX	19840886	19841386	30	Distal
chrX	19846830	19847330	39	Distal
chrX	19849371	19849871	31	Distal
chrX	19850028	19850528	31	Distal
chrX	19851978	19852478	39	Distal
chrX	19852601	19853101	43	Distal
chrX	19856563	19857063	16	Distal
chrX	19857068	19857568	31	Distal
chrX	19855641	19856141	16	Distal
chrX	19860544	19861044	34	Distal
chrX	19863180	19863680	34	Distal
chrX	19863722	19864222	40	Distal
chrX	19864673	19865173	31	Distal
chrX	19865899	19866399	33	Distal
chrX	19867317	19867817	39	Distal
chrX	19869195	19869695	33	Distal
chrX	19872595	19873095	32	Distal
chrX	19874890	19875390	33	Distal
chrX	19874343	19874843	33	Distal
chrX	19877572	19878072	51	Distal
chrX	19881099	19881599	33	Distal
chrX	19883807	19884307	31	Distal
chrX	19887488	19887988	3	Promoter
chrX	19888118	19888618	4	Promoter proximal
chrX	19886789	19887289	3	Promoter proximal
chrX	19889911	19890411	43	Distal
chrX	19893706	19894206	26	Distal
chrX	19897072	19897572	33	Distal
chrX	19902058	19902558	44	Distal
chrX	19904752	19905252	5	Distal
chrX	19906231	19906731	25	Distal
chrX	19924234	19924734	33	Distal
chrX	19925009	19925509	51	Distal
chrX	19931039	19931539	50	Promoter proximal
chrX	19931650	19932150	44	Distal
chrX	19953134	19953634	31	Distal
chrX	19954251	19954751	34	Distal
chrX	19955256	19955756	44	Distal
chrX	19956851	19957351	42	Distal
chrX	19958747	19959247	17	Distal
chrX	19964267	19964767	21	Promoter proximal
chrX	19966659	19967159	50	Promoter proximal
chrX	19973369	19973869	45	Distal
chrX	19975790	19976290	10	Distal
chrX	19981687	19982187	44	Distal
chrX	19990933	19991433	1	Distal
chrX	19990303	19990803	3	Distal
chrX	20001500	20002000	12	Distal
chrX	20006486	20006986	27	Distal
chrX	20007916	20008416	8	Distal
chrX	20011580	20012080	45	Distal
chrX	20019614	20020114	42	Distal
chrX	20026203	20026703	27	Promoter proximal
chrX	20028550	20029050	7	Distal
chrX	20029691	20030191	9	Distal
chrX	20030374	20030874	8	Distal
chrX	20037029	20037529	7	Distal
chrX	20037692	20038192	14	Distal
chrX	20038251	20038751	50	Distal
chrX	20038925	20039425	50	Distal
chrX	20039856	20040356	34	Distal
chrX	20043830	20044330	12	Distal
chrX	20046803	20047303	22	Distal
chrX	20051816	20052316	42	Distal
chrX	20056613	20057113	22	Distal
chrX	20056097	20056597	50	Distal
chrX	20057428	20057928	8	Distal
chrX	20059677	20060177	28	Distal
chrX	20061205	20061705	31	Distal
chrX	20061847	20062347	11	Distal
chrX	20062686	20063186	50	Distal
chrX	20067587	20068087	2	Distal
chrX	20074595	20075095	50	Distal
chrX	20090456	20090956	34	Distal
chrX	20091445	20091945	50	Distal
chrX	20094741	20095241	50	Distal
chrX	20097118	20097618	23	Distal
chrX	20098996	20099496	17	Distal
chrX	20099611	20100111	17	Distal
chrX	20101917	20102417	16	Distal
chrX	20103584	20104084	16	Distal
chrX	20116414	20116914	5	Promoter
chrX	20115887	20116387	5	Promoter proximal
chrX	20117998	20118498	16	Promoter proximal
chrX	20122896	20123396	51	Distal
chrX	20124945	20125445	6	Distal
chrX	20128536	20129036	6	Distal
chrX	20129708	20130208	50	Distal
chrX	20132631	20133131	50	Distal
chrX	20135936	20136436	10	Promoter
chrX	20139952	20140452	21	Promoter proximal
chrX	20141707	20142207	1	Promoter
chrX	20141162	20141662	3	Promoter proximal
chrX	20147497	20147997	33	Distal
chrX	20149273	20149773	14	Distal
chrX	20155092	20155592	50	Distal
chrX	20167022	20167522	50	Distal
chrX	20171042	20171542	42	Promoter proximal
chrX	20171826	20172326	50	Promoter proximal
chrX	20177607	20178107	34	Distal
chrX	20181927	20182427	30	Distal
chrX	20189264	20189764	34	Distal
chrX	20196875	20197375	14	Distal
chrX	20197567	20198067	50	Distal
chrX	20204261	20204761	30	Distal
chrX	20205867	20206367	36	Distal
chrX	20206424	20206924	37	Distal
chrX	20211184	20211684	14	Distal
chrX	20215478	20215978	36	Distal
chrX	20217215	20217715	5	Promoter proximal
chrX	20218809	20219309	41	Promoter
chrX	20221792	20222292	25	Distal
chrX	20225110	20225610	41	Distal
chrX	20224589	20225089	42	Distal
chrX	20227054	20227554	51	Distal
chrX	20231555	20232055	28	Distal
chrX	20237757	20238257	21	Distal
chrX	20242967	20243467	50	Distal
chrX	20244884	20245384	39	Distal
chrX	20245864	20246364	21	Distal
chrX	20248544	20249044	30	Distal
chrX	20252330	20252830	30	Distal
chrX	20252878	20253378	4	Distal
chrX	20254667	20255167	37	Distal
chrX	20259750	20260250	50	Distal
chrX	20263277	20263777	30	Distal
chrX	20266816	20267316	1	Promoter
chrX	20265161	20265661	3	Promoter proximal
chrX	20267770	20268270	3	Promoter proximal
chrX	20266315	20266815	3	Promoter
chrX	20271728	20272228	21	Distal
chrX	20273080	20273580	51	Distal
chrX	20281190	20281690	50	Distal
chrX	20285447	20285947	10	Distal
chrX	20294234	20294734	8	Distal
chrX	20294861	20295361	8	Distal
chrX	20298142	20298642	34	Distal
chrX	20309735	20310235	34	Distal
chrX	20311970	20312470	37	Distal
chrX	20313382	20313882	36	Distal
chrX	20315125	20315625	22	Distal
chrX	20317818	20318318	5	Promoter proximal
chrX	20319029	20319529	37	Promoter proximal
chrX	20320700	20321200	33	Distal
chrX	20325868	20326368	36	Distal
chrX	20341666	20342166	50	Distal
chrX	20346157	20346657	51	Distal
chrX	20347529	20348029	44	Distal
chrX	20348032	20348532	12	Distal
chrX	20348990	20349490	21	Distal
chrX	20350553	20351053	34	Distal
chrX	20351197	20351697	50	Distal
chrX	20355121	20355621	7	Distal
chrX	20356535	20357035	10	Distal
chrX	20362586	20363086	16	Distal
chrX	20361776	20362276	5	Distal
chrX	20361210	20361710	39	Distal
chrX	20372444	20372944	44	Distal
chrX	20373007	20373507	19	Distal
chrX	20375094	20375594	33	Distal
chrX	20374406	20374906	5	Distal
chrX	20376396	20376896	12	Distal
chrX	20378207	20378707	9	Distal
chrX	20382899	20383399	5	Distal
chrX	20383399	20383899	42	Distal
chrX	20394401	20394901	33	Distal
chrX	20393883	20394383	34	Distal
chrX	20395049	20395549	39	Distal
chrX	20397549	20398049	10	Distal
chrX	20399228	20399728	50	Distal
chrX	20402940	20403440	33	Distal
chrX	20403994	20404494	10	Distal
chrX	20404573	20405073	50	Distal
chrX	20409909	20410409	19	Distal
chrX	20412791	20413291	30	Distal
chrX	20413308	20413808	30	Distal
chrX	20413865	20414365	30	Distal
chrX	20418263	20418763	30	Distal
chrX	20418936	20419436	13	Distal
chrX	20420009	20420509	50	Distal
chrX	20421240	20421740	44	Distal
chrX	20431445	20431945	45	Distal
chrX	20433098	20433598	33	Distal
chrX	20435833	20436333	14	Distal
chrX	20437666	20438166	30	Distal
chrX	20438810	20439310	24	Distal
chrX	20441066	20441566	10	Distal
chrX	20442532	20443032	4	Promoter proximal
chrX	20445113	20445613	30	Distal
chrX	20452428	20452928	30	Promoter proximal
chrX	20454052	20454552	30	Distal
chrX	20454952	20455452	30	Distal
chrX	20458439	20458939	21	Distal
chrX	20459312	20459812	50	Distal
chrX	20460941	20461441	51	Distal
chrX	20461500	20462000	21	Distal
chrX	20462726	20463226	12	Distal
chrX	20463312	20463812	12	Distal
chrX	20471426	20471926	7	Distal
chrX	20478097	20478597	10	Distal
chrX	20479788	20480288	10	Distal
chrX	20481548	20482048	37	Distal
chrX	20487204	20487704	44	Distal
chrX	20492014	20492514	50	Distal
chrX	20499118	20499618	10	Distal
chrX	20500097	20500597	30	Distal
chrX	20507931	20508431	28	Distal
chrX	20514369	20514869	21	Distal
chrX	20516140	20516640	20	Distal
chrX	20517887	20518387	13	Distal
chrX	20519005	20519505	21	Distal
chrX	20521191	20521691	21	Distal
chrX	20523851	20524351	30	Distal
chrX	20527408	20527908	51	Distal
chrX	20530295	20530795	51	Distal
chrX	20529574	20530074	44	Distal
chrX	20531663	20532163	44	Distal
chrX	20532822	20533322	50	Distal
chrX	20536623	20537123	50	Distal
chrX	20545448	20545948	45	Distal
chrX	20547528	20548028	10	Distal
chrX	20549481	20549981	12	Distal
chrX	20556813	20557313	50	Distal
chrX	20591215	20591715	14	Distal
chrX	20591737	20592237	51	Distal
chrX	20594996	20595496	45	Distal
chrX	20595832	20596332	21	Distal
chrX	20596789	20597289	34	Distal
chrX	20620252	20620752	21	Distal
chrX	20621651	20622151	50	Distal
chrX	20623439	20623939	50	Distal
chrX	20632997	20633497	40	Distal
chrX	20642838	20643338	45	Distal
chrX	20654545	20655045	21	Distal
chrX	20663212	20663712	28	Distal
chrX	20665460	20665960	50	Distal
chrX	20668484	20668984	32	Distal
chrX	20680960	20681460	45	Distal
chrX	20681540	20682040	51	Distal
chrX	20693041	20693541	43	Distal
chrX	20709010	20709510	21	Distal
chrX	20712767	20713267	14	Distal
chrX	20715129	20715629	13	Distal
chrX	20720893	20721393	14	Distal
chrX	20729333	20729833	28	Distal
chrX	20730814	20731314	28	Distal
chrX	20738991	20739491	28	Distal
chrX	20742001	20742501	45	Distal
chrX	20744031	20744531	50	Distal
chrX	20754817	20755317	10	Distal
chrX	20756516	20757016	50	Distal
chrX	20789120	20789620	14	Distal
chrX	20790054	20790554	28	Distal
chrX	20790592	20791092	43	Distal
chrX	20792442	20792942	44	Distal
chrX	20801998	20802498	23	Distal
chrX	20829965	20830465	51	Distal
chrX	20838448	20838948	34	Distal
chrX	20857706	20858206	49	Distal
chrX	20863856	20864356	50	Distal
chrX	20920125	20920625	50	Distal
chrX	20947419	20947919	27	Distal
chrX	20951015	20951515	22	Distal
chrX	20961035	20961535	50	Distal
chrX	20961681	20962181	21	Distal
chrX	20965570	20966070	17	Distal
chrX	20967432	20967932	50	Distal
chrX	20968979	20969479	26	Distal
chrX	20971212	20971712	10	Distal
chrX	20973243	20973743	50	Distal
chrX	20974276	20974776	21	Distal
chrX	20988015	20988515	50	Distal
chrX	21006236	21006736	50	Distal
chrX	21024609	21025109	17	Distal
chrX	21078423	21078923	44	Distal
chrX	21085980	21086480	50	Distal
chrX	21131247	21131747	51	Promoter
chrX	21132632	21133132	27	Promoter proximal
chrX	21141213	21141713	50	Distal
chrX	21142373	21142873	40	Distal
chrX	21150963	21151463	39	Distal
chrX	21153434	21153934	39	Distal
chrX	21155869	21156369	51	Distal
chrX	21158011	21158511	50	Distal
chrX	21166535	21167035	51	Distal
chrX	21174709	21175209	17	Distal
chrX	21176842	21177342	44	Distal
chrX	21181129	21181629	13	Distal
chrX	21183542	21184042	19	Distal
chrX	21227490	21227990	19	Distal
chrX	21266951	21267451	28	Distal
chrX	21273323	21273823	14	Distal
chrX	21295457	21295957	12	Distal
chrX	21305949	21306449	44	Distal
chrX	21310701	21311201	51	Distal
chrX	21316799	21317299	50	Distal
chrX	21328280	21328780	50	Distal
chrX	21373972	21374472	3	Promoter
chrX	21374714	21375214	51	Promoter
chrX	21375220	21375720	6	Promoter proximal
chrX	21381046	21381546	40	Distal
chrX	21382688	21383188	50	Distal
chrX	21383504	21384004	44	Distal
chrX	21384100	21384600	14	Distal
chrX	21394751	21395251	51	Distal
chrX	21396927	21397427	32	Distal
chrX	21398346	21398846	32	Distal
chrX	21408232	21408732	18	Distal
chrX	21408762	21409262	44	Distal
chrX	21409453	21409953	44	Distal
chrX	21411936	21412436	16	Distal
chrX	21422012	21422512	50	Promoter
chrX	21437899	21438399	8	Distal
chrX	21438756	21439256	32	Promoter proximal
chrX	21476856	21477356	17	Distal
chrX	21479825	21480325	5	Distal
chrX	21487776	21488276	26	Distal
chrX	21493185	21493685	27	Distal
chrX	21503552	21504052	50	Distal
chrX	21529717	21530217	37	Promoter proximal
chrX	21575517	21576017	50	Distal
chrX	21578822	21579322	50	Distal
chrX	21583630	21584130	51	Distal
chrX	21584130	21584630	51	Distal
chrX	21587999	21588499	17	Distal
chrX	21604786	21605286	17	Promoter proximal
chrX	21605897	21606397	51	Promoter proximal
chrX	21609528	21610028	50	Distal
chrX	21612111	21612611	14	Distal
chrX	21612624	21613124	34	Distal
chrX	21632017	21632517	49	Distal
chrX	21645779	21646279	49	Promoter proximal
chrX	21655706	21656206	51	Distal
chrX	21656430	21656930	32	Promoter proximal
chrX	21657314	21657814	36	Promoter proximal
chrX	21658232	21658732	36	Promoter
chrX	21658749	21659249	10	Promoter proximal
chrX	21662704	21663204	36	Distal
chrX	21666626	21667126	37	Distal
chrX	21674385	21674885	10	Distal
chrX	21678009	21678509	10	Distal
chrX	21680178	21680678	50	Distal
chrX	21683893	21684393	14	Distal
chrX	21692101	21692601	32	Distal
chrX	21698229	21698729	32	Distal
chrX	21699215	21699715	28	Distal
chrX	21700219	21700719	37	Distal
chrX	21700909	21701409	14	Distal
chrX	21702805	21703305	50	Distal
chrX	21705090	21705590	28	Distal
chrX	21705924	21706424	50	Distal
chrX	21708062	21708562	37	Distal
chrX	21711397	21711897	36	Distal
chrX	21717744	21718244	42	Distal
chrX	21721143	21721643	42	Distal
chrX	21723092	21723592	42	Distal
chrX	21725853	21726353	36	Distal
chrX	21727608	21728108	37	Distal
chrX	21729625	21730125	12	Distal
chrX	21734080	21734580	14	Distal
chrX	21735327	21735827	12	Distal
chrX	21736007	21736507	37	Distal
chrX	21738426	21738926	36	Distal
chrX	21740791	21741291	37	Distal
chrX	21741826	21742326	37	Distal
chrX	21744032	21744532	8	Distal
chrX	21744696	21745196	50	Distal
chrX	21745723	21746223	37	Distal
chrX	21747386	21747886	42	Distal
chrX	21749865	21750365	37	Distal
chrX	21754467	21754967	37	Distal
chrX	21757062	21757562	36	Promoter proximal
chrX	21757928	21758428	36	Promoter
chrX	21756490	21756990	37	Promoter proximal
chrX	21763977	21764477	21	Distal
chrX	21766049	21766549	50	Distal
chrX	21770418	21770918	19	Distal
chrX	21771006	21771506	50	Distal
chrX	21779042	21779542	37	Distal
chrX	21781401	21781901	37	Distal
chrX	21781905	21782405	37	Distal
chrX	21786328	21786828	42	Distal
chrX	21788710	21789210	50	Distal
chrX	21798832	21799332	36	Distal
chrX	21800241	21800741	36	Distal
chrX	21799721	21800221	37	Distal
chrX	21802074	21802574	48	Distal
chrX	21805934	21806434	34	Distal
chrX	21806666	21807166	21	Distal
chrX	21821930	21822430	42	Distal
chrX	21831412	21831912	50	Distal
chrX	21839333	21839833	1	Promoter
chrX	21840114	21840614	51	Promoter proximal
chrX	21847262	21847762	19	Distal
chrX	21849524	21850024	43	Distal
chrX	21860279	21860779	50	Distal
chrX	21865397	21865897	50	Distal
chrX	21870474	21870974	42	Promoter proximal
chrX	21873340	21873840	48	Promoter proximal
chrX	21874074	21874574	8	Promoter proximal
chrX	21875000	21875500	17	Distal
chrX	21882544	21883044	33	Distal
chrX	21883237	21883737	33	Distal
chrX	21885568	21886068	40	Distal
chrX	21904151	21904651	19	Distal
chrX	21905148	21905648	33	Distal
chrX	21906862	21907362	12	Distal
chrX	21908389	21908889	21	Distal
chrX	21926751	21927251	39	Distal
chrX	21925948	21926448	39	Distal
chrX	21932574	21933074	39	Distal
chrX	21931915	21932415	47	Distal
chrX	21934368	21934868	21	Distal
chrX	21940416	21940916	1	Promoter
chrX	21941131	21941631	3	Promoter proximal
chrX	21941847	21942347	5	Promoter proximal
chrX	21943939	21944439	12	Distal
chrX	21943414	21943914	21	Distal
chrX	21947266	21947766	51	Distal
chrX	21946721	21947221	51	Distal
chrX	21948920	21949420	34	Distal
chrX	21950035	21950535	33	Distal
chrX	21953058	21953558	50	Distal
chrX	21954624	21955124	12	Distal
chrX	21955376	21955876	33	Distal
chrX	21958844	21959344	39	Distal
chrX	21959675	21960175	6	Distal
chrX	21961523	21962023	12	Distal
chrX	21960504	21961004	43	Distal
chrX	21963696	21964196	39	Distal
chrX	21963154	21963654	39	Distal
chrX	21965775	21966275	33	Distal
chrX	21968289	21968789	44	Distal
chrX	21972573	21973073	30	Distal
chrX	21973869	21974369	25	Distal
chrX	21972026	21972526	10	Distal
chrX	21973259	21973759	5	Distal
chrX	21975756	21976256	51	Distal
chrX	21975156	21975656	5	Distal
chrX	21978333	21978833	51	Distal
chrX	21980808	21981308	21	Distal
chrX	21985220	21985720	5	Distal
chrX	21990772	21991272	33	Distal
chrX	21993221	21993721	33	Distal
chrX	21996783	21997283	33	Distal
chrX	22011971	22012471	50	Distal
chrX	22013929	22014429	50	Distal
chrX	22015105	22015605	7	Distal
chrX	22025674	22026174	14	Distal
chrX	22027973	22028473	14	Distal
chrX	22032088	22032588	12	Promoter
chrX	22032830	22033330	50	Promoter proximal
chrX	22038252	22038752	12	Distal
chrX	22043883	22044383	12	Distal
chrX	22047392	22047892	34	Distal
chrX	22052517	22053017	50	Distal
chrX	22053438	22053938	39	Distal
chrX	22055638	22056138	21	Distal
chrX	22056157	22056657	33	Distal
chrX	22057686	22058186	12	Distal
chrX	22059737	22060237	7	Distal
chrX	22060586	22061086	21	Distal
chrX	22061681	22062181	34	Distal
chrX	22063258	22063758	51	Distal
chrX	22066965	22067465	50	Distal
chrX	22069547	22070047	50	Distal
chrX	22073108	22073608	21	Distal
chrX	22073772	22074272	28	Distal
chrX	22081431	22081931	51	Distal
chrX	22085912	22086412	7	Distal
chrX	22087129	22087629	39	Distal
chrX	22090133	22090633	44	Promoter
chrX	22093422	22093922	50	Distal
chrX	22095292	22095792	39	Distal
chrX	22097334	22097834	38	Distal
chrX	22105212	22105712	39	Distal
chrX	22110581	22111081	18	Distal
chrX	22112381	22112881	50	Distal
chrX	22112923	22113423	50	Distal
chrX	22116874	22117374	7	Distal
chrX	22117593	22118093	27	Distal
chrX	22118106	22118606	24	Distal
chrX	22121184	22121684	21	Distal
chrX	22122524	22123024	39	Distal
chrX	22124035	22124535	21	Distal
chrX	22125431	22125931	50	Distal
chrX	22126253	22126753	21	Distal
chrX	22128183	22128683	50	Distal
chrX	22128935	22129435	21	Distal
chrX	22129920	22130420	21	Distal
chrX	22135110	22135610	27	Distal
chrX	22136184	22136684	15	Distal
chrX	22139783	22140283	12	Distal
chrX	22141000	22141500	7	Distal
chrX	22142717	22143217	50	Distal
chrX	22147169	22147669	42	Distal
chrX	22150460	22150960	50	Distal
chrX	22156126	22156626	50	Distal
chrX	22159062	22159562	27	Distal
chrX	22171634	22172134	21	Promoter proximal
chrX	22174722	22175222	50	Promoter proximal
chrX	22177923	22178423	50	Distal
chrX	22186075	22186575	21	Distal
chrX	22187268	22187768	21	Distal
chrX	22192603	22193103	5	Distal
chrX	22194684	22195184	50	Distal
chrX	22206750	22207250	50	Distal
chrX	22213777	22214277	10	Distal
chrX	22220893	22221393	21	Distal
chrX	22234282	22234782	8	Promoter proximal
chrX	22246549	22247049	21	Distal
chrX	22249353	22249853	19	Distal
chrX	22251860	22252360	50	Distal
chrX	22262509	22263009	51	Distal
chrX	22278569	22279069	27	Distal
chrX	22288603	22289103	28	Distal
chrX	22300166	22300666	35	Distal
chrX	22310687	22311187	46	Distal
chrX	22314186	22314686	50	Distal
chrX	22314694	22315194	50	Distal
chrX	22325393	22325893	50	Distal
chrX	22329740	22330240	8	Distal
chrX	22330333	22330833	51	Distal
chrX	22338619	22339119	34	Distal
chrX	22340148	22340648	10	Distal
chrX	22342204	22342704	10	Distal
chrX	22349040	22349540	21	Distal
chrX	22349910	22350410	50	Distal
chrX	22351941	22352441	34	Distal
chrX	22351172	22351672	50	Distal
chrX	22360053	22360553	37	Distal
chrX	22365359	22365859	46	Distal
chrX	22373655	22374155	50	Distal
chrX	22389543	22390043	38	Distal
chrX	22392050	22392550	48	Distal
chrX	22395332	22395832	21	Distal
chrX	22396327	22396827	44	Distal
chrX	22399770	22400270	21	Distal
chrX	22402776	22403276	50	Distal
chrX	22411755	22412255	50	Distal
chrX	22420691	22421191	50	Distal
chrX	22424864	22425364	12	Distal
chrX	22427909	22428409	12	Promoter
chrX	22429657	22430157	48	Promoter proximal
chrX	22430654	22431154	50	Distal
chrX	22433610	22434110	50	Promoter proximal
chrX	22467526	22468026	32	Distal
chrX	22469611	22470111	50	Distal
chrX	22481413	22481913	50	Distal
chrX	22516798	22517298	48	Distal
chrX	22520376	22520876	21	Distal
chrX	22526283	22526783	21	Promoter proximal
chrX	22534585	22535085	46	Distal
chrX	22536848	22537348	12	Distal
chrX	22538519	22539019	21	Distal
chrX	22542610	22543110	50	Distal
chrX	22548535	22549035	47	Distal
chrX	22547973	22548473	12	Distal
chrX	22577131	22577631	46	Distal
chrX	22587984	22588484	46	Distal
chrX	22603012	22603512	18	Distal
chrX	22616804	22617304	12	Promoter
chrX	22622223	22622723	51	Distal
chrX	22628221	22628721	42	Distal
chrX	22629285	22629785	48	Distal
chrX	22630320	22630820	42	Distal
chrX	22633969	22634469	48	Distal
chrX	22639803	22640303	48	Distal
chrX	22645333	22645833	48	Distal
chrX	22650645	22651145	39	Distal
chrX	22652548	22653048	10	Distal
chrX	22653446	22653946	48	Distal
chrX	22664794	22665294	11	Distal
chrX	22674786	22675286	19	Distal
chrX	22686074	22686574	39	Distal
chrX	22690064	22690564	46	Distal
chrX	22692334	22692834	42	Distal
chrX	22699450	22699950	48	Promoter proximal
chrX	22733012	22733512	50	Distal
chrX	22739019	22739519	50	Distal
chrX	22740841	22741341	51	Distal
chrX	22742076	22742576	39	Distal
chrX	22743575	22744075	17	Distal
chrX	22746021	22746521	46	Distal
chrX	22748400	22748900	5	Distal
chrX	22763562	22764062	50	Distal
chrX	22795572	22796072	43	Distal
chrX	22800263	22800763	39	Distal
chrX	22866787	22867287	28	Distal
chrX	22889217	22889717	19	Distal
chrX	22889763	22890263	51	Distal
chrX	22920907	22921407	46	Distal
chrX	22922891	22923391	46	Distal
chrX	22935889	22936389	46	Distal
chrX	22936838	22937338	50	Distal
chrX	22950203	22950703	43	Distal
chrX	22951303	22951803	24	Distal
chrX	22951951	22952451	43	Distal
chrX	22959458	22959958	42	Distal
chrX	22958706	22959206	42	Distal
chrX	22961651	22962151	34	Distal
chrX	22969446	22969946	43	Distal
chrX	23000494	23000994	34	Promoter proximal
chrX	23003077	23003577	50	Distal
chrX	23008656	23009156	17	Distal
chrX	23012128	23012628	32	Distal
chrX	23014668	23015168	32	Distal
chrX	23100536	23101036	50	Distal
chrX	23112145	23112645	21	Distal
chrX	23119648	23120148	21	Distal
chrX	23127533	23128033	50	Distal
chrX	23134103	23134603	50	Distal
chrX	23136447	23136947	50	Distal
chrX	23148901	23149401	50	Distal
chrX	23175110	23175610	50	Distal
chrX	23177882	23178382	21	Distal
chrX	23189364	23189864	50	Distal
chrX	23199881	23200381	12	Promoter proximal
chrX	23211459	23211959	27	Distal
chrX	23229098	23229598	46	Distal
chrX	23228394	23228894	51	Distal
chrX	23244437	23244937	34	Distal
chrX	23245997	23246497	26	Distal
chrX	23249571	23250071	21	Distal
chrX	23267257	23267757	8	Distal
chrX	23269228	23269728	50	Distal
chrX	23269862	23270362	50	Distal
chrX	23276421	23276921	21	Distal
chrX	23275896	23276396	21	Distal
chrX	23283852	23284352	21	Distal
chrX	23287229	23287729	17	Distal
chrX	23292135	23292635	21	Promoter proximal
chrX	23292877	23293377	11	Promoter
chrX	23298287	23298787	27	Distal
chrX	23311699	23312199	46	Distal
chrX	23318076	23318576	11	Distal
chrX	23321740	23322240	50	Distal
chrX	23332016	23332516	48	Distal
chrX	23333854	23334354	48	Promoter proximal
chrX	23335089	23335589	48	Promoter proximal
chrX	23333168	23333668	48	Promoter proximal
chrX	23334370	23334870	48	Promoter proximal
chrX	23341378	23341878	48	Distal
chrX	23344132	23344632	8	Distal
chrX	23355945	23356445	51	Distal
chrX	23364401	23364901	28	Distal
chrX	23365559	23366059	17	Distal
chrX	23373344	23373844	38	Distal
chrX	23372378	23372878	39	Distal
chrX	23374150	23374650	48	Distal
chrX	23376926	23377426	48	Distal
chrX	23383399	23383899	39	Distal
chrX	23385116	23385616	28	Distal
chrX	23386192	23386692	48	Distal
chrX	23387730	23388230	50	Distal
chrX	23389196	23389696	13	Distal
chrX	23390911	23391411	37	Distal
chrX	23392126	23392626	10	Distal
chrX	23394379	23394879	11	Distal
chrX	23405413	23405913	47	Distal
chrX	23406059	23406559	50	Distal
chrX	23434273	23434773	2	Distal
chrX	23435178	23435678	24	Distal
chrX	23436061	23436561	21	Distal
chrX	23465054	23465554	18	Distal
chrX	23479957	23480457	28	Distal
chrX	23493792	23494292	16	Distal
chrX	23495852	23496352	17	Distal
chrX	23501917	23502417	16	Distal
chrX	23504141	23504641	15	Distal
chrX	23504845	23505345	47	Distal
chrX	23505513	23506013	23	Distal
chrX	23511700	23512200	17	Distal
chrX	23512976	23513476	28	Distal
chrX	23514940	23515440	26	Distal
chrX	23524293	23524793	14	Distal
chrX	23525500	23526000	24	Distal
chrX	23539309	23539809	50	Distal
chrX	23543874	23544374	50	Distal
chrX	23548129	23548629	50	Distal
chrX	23550497	23550997	50	Distal
chrX	23554234	23554734	5	Distal
chrX	23557157	23557657	43	Distal
chrX	23570880	23571380	13	Distal
chrX	23577973	23578473	50	Distal
chrX	23616315	23616815	6	Distal
chrX	23621837	23622337	37	Distal
chrX	23628094	23628594	50	Distal
chrX	23642988	23643488	17	Distal
chrX	23643608	23644108	28	Distal
chrX	23644707	23645207	18	Distal
chrX	23645540	23646040	50	Distal
chrX	23656037	23656537	51	Distal
chrX	23656689	23657189	43	Distal
chrX	23662172	23662672	30	Promoter proximal
chrX	23662793	23663293	51	Promoter proximal
chrX	23667190	23667690	1	Promoter
chrX	23668305	23668805	51	Promoter proximal
chrX	23673071	23673571	44	Promoter proximal
chrX	23690897	23691397	50	Distal
chrX	23692078	23692578	12	Distal
chrX	23694473	23694973	51	Distal
chrX	23699752	23700252	33	Distal
chrX	23710751	23711251	43	Distal
chrX	23718267	23718767	28	Distal
chrX	23720165	23720665	51	Distal
chrX	23726147	23726647	33	Distal
chrX	23727177	23727677	50	Distal
chrX	23729169	23729669	21	Distal
chrX	23732729	23733229	33	Promoter proximal
chrX	23743109	23743609	1	Promoter
chrX	23742245	23742745	35	Promoter proximal
chrX	23745793	23746293	30	Distal
chrX	23751561	23752061	21	Distal
chrX	23753004	23753504	47	Distal
chrX	23756115	23756615	33	Distal
chrX	23759713	23760213	50	Distal
chrX	23764141	23764641	7	Distal
chrX	23764659	23765159	34	Promoter proximal
chrX	23765404	23765904	21	Promoter proximal
chrX	23766573	23767073	29	Promoter proximal
chrX	23767270	23767770	31	Promoter proximal
chrX	23769949	23770449	23	Distal
chrX	23773512	23774012	29	Distal
chrX	23772887	23773387	31	Distal
chrX	23781202	23781702	29	Promoter proximal
chrX	23782830	23783330	1	Promoter
chrX	23784450	23784950	3	Promoter
chrX	23785506	23786006	5	Promoter proximal
chrX	23786534	23787034	33	Promoter proximal
chrX	23787099	23787599	33	Distal
chrX	23788487	23788987	33	Distal
chrX	23789864	23790364	16	Distal
chrX	23793107	23793607	11	Distal
chrX	23794938	23795438	21	Distal
chrX	23797288	23797788	25	Distal
chrX	23796324	23796824	22	Distal
chrX	23799422	23799922	45	Distal
chrX	23800105	23800605	10	Distal
chrX	23802407	23802907	10	Distal
chrX	23803915	23804415	25	Distal
chrX	23803300	23803800	5	Distal
chrX	23805320	23805820	33	Distal
chrX	23806498	23806998	10	Distal
chrX	23807525	23808025	15	Distal
chrX	23811077	23811577	33	Distal
chrX	23811614	23812114	33	Distal
chrX	23817231	23817731	33	Distal
chrX	23819773	23820273	5	Distal
chrX	23820620	23821120	12	Distal
chrX	23822327	23822827	25	Distal
chrX	23825655	23826155	50	Distal
chrX	23826614	23827114	33	Distal
chrX	23828715	23829215	10	Distal
chrX	23830304	23830804	50	Distal
chrX	23832595	23833095	51	Distal
chrX	23839004	23839504	33	Promoter proximal
chrX	23840136	23840636	12	Promoter
chrX	23840641	23841141	10	Promoter
chrX	23841808	23842308	5	Promoter proximal
chrX	23844394	23844894	9	Distal
chrX	23845492	23845992	25	Distal
chrX	23851519	23852019	33	Distal
chrX	23854042	23854542	42	Distal
chrX	23855489	23855989	14	Distal
chrX	23857426	23857926	14	Distal
chrX	23859227	23859727	14	Distal
chrX	23864665	23865165	12	Distal
chrX	23866403	23866903	12	Promoter proximal
chrX	23869307	23869807	43	Promoter proximal
chrX	23871847	23872347	33	Distal
chrX	23874681	23875181	21	Distal
chrX	23876469	23876969	12	Distal
chrX	23879628	23880128	10	Promoter proximal
chrX	23881200	23881700	12	Promoter proximal
chrX	23883809	23884309	21	Promoter
chrX	23883230	23883730	5	Promoter proximal
chrX	23884619	23885119	33	Promoter proximal
chrX	23885622	23886122	5	Promoter proximal
chrX	23887398	23887898	9	Distal
chrX	23888151	23888651	10	Distal
chrX	23889475	23889975	11	Distal
chrX	23888818	23889318	51	Distal
chrX	23890899	23891399	43	Distal
chrX	23894395	23894895	14	Distal
chrX	23894957	23895457	10	Distal
chrX	23896485	23896985	50	Distal
chrX	23897480	23897980	34	Distal
chrX	23898522	23899022	21	Distal
chrX	23900176	23900676	35	Distal
chrX	23900970	23901470	22	Distal
chrX	23901747	23902247	3	Distal
chrX	23902371	23902871	5	Distal
chrX	23907774	23908274	1	Promoter
chrX	23907100	23907600	5	Promoter proximal
chrX	23919627	23920127	12	Distal
chrX	23930970	23931470	32	Distal
chrX	23931998	23932498	34	Distal
chrX	23938671	23939171	43	Distal
chrX	23952824	23953324	30	Distal
chrX	23952315	23952815	50	Distal
chrX	23954286	23954786	8	Distal
chrX	23959106	23959606	12	Distal
chrX	23959817	23960317	33	Distal
chrX	23961463	23961963	8	Distal
chrX	23963032	23963532	12	Distal
chrX	23979859	23980359	11	Distal
chrX	23982047	23982547	12	Distal
chrX	23983002	23983502	50	Distal
chrX	24002742	24003242	8	Distal
chrX	24012947	24013447	50	Distal
chrX	24013914	24014414	42	Distal
chrX	24014507	24015007	42	Distal
chrX	24019411	24019911	30	Distal
chrX	24020303	24020803	44	Distal
chrX	24025204	24025704	1	Promoter proximal
chrX	24025904	24026404	3	Promoter proximal
chrX	24024670	24025170	3	Distal
chrX	24033791	24034291	45	Distal
chrX	24054396	24054896	1	Promoter proximal
chrX	24069834	24070334	14	Promoter proximal
chrX	24080194	24080694	31	Distal
chrX	24081766	24082266	5	Distal
chrX	24084594	24085094	21	Distal
chrX	24090583	24091083	28	Distal
chrX	24100669	24101169	32	Distal
chrX	24105490	24105990	43	Distal
chrX	24110013	24110513	48	Distal
chrX	24113023	24113523	50	Distal
chrX	24116059	24116559	37	Distal
chrX	24117229	24117729	48	Distal
chrX	24125017	24125517	16	Distal
chrX	24124180	24124680	17	Distal
chrX	24130469	24130969	12	Distal
chrX	24133217	24133717	17	Promoter proximal
chrX	24137136	24137636	50	Distal
chrX	24143005	24143505	45	Distal
chrX	24150032	24150532	1	Promoter proximal
chrX	24149455	24149955	1	Promoter
chrX	24148674	24149174	3	Promoter proximal
chrX	24161247	24161747	17	Distal
chrX	24162644	24163144	19	Distal
chrX	24166042	24166542	18	Distal
chrX	24167699	24168199	32	Distal
chrX	24169620	24170120	11	Distal
chrX	24171589	24172089	35	Promoter proximal
chrX	24173109	24173609	40	Promoter proximal
chrX	24176548	24177048	28	Distal
chrX	24178415	24178915	50	Distal
chrX	24179961	24180461	10	Distal
chrX	24183935	24184435	45	Distal
chrX	24185412	24185912	14	Distal
chrX	24187597	24188097	8	Distal
chrX	24190454	24190954	5	Distal
chrX	24201233	24201733	12	Distal
chrX	24201913	24202413	40	Distal
chrX	24202414	24202914	51	Distal
chrX	24203091	24203591	18	Distal
chrX	24204332	24204832	28	Distal
chrX	24204890	24205390	50	Distal
chrX	24208803	24209303	34	Distal
chrX	24210101	24210601	12	Distal
chrX	24215215	24215715	21	Distal
chrX	24216002	24216502	50	Distal
chrX	24216783	24217283	14	Distal
chrX	24218826	24219326	50	Distal
chrX	24229351	24229851	43	Distal
chrX	24229923	24230423	18	Distal
chrX	24231045	24231545	21	Distal
chrX	24231737	24232237	21	Distal
chrX	24235260	24235760	31	Distal
chrX	24242097	24242597	5	Distal
chrX	24242710	24243210	39	Distal
chrX	24243614	24244114	39	Distal
chrX	24245152	24245652	21	Distal
chrX	24247969	24248469	31	Distal
chrX	24252979	24253479	14	Distal
chrX	24253756	24254256	31	Distal
chrX	24255654	24256154	34	Distal
chrX	24257310	24257810	21	Distal
chrX	24258729	24259229	34	Distal
chrX	24259526	24260026	5	Distal
chrX	24261069	24261569	33	Distal
chrX	24264338	24264838	50	Distal
chrX	24266907	24267407	21	Distal
chrX	24268971	24269471	51	Distal
chrX	24274022	24274522	34	Distal
chrX	24280086	24280586	19	Distal
chrX	24283316	24283816	38	Distal
chrX	24282772	24283272	39	Distal
chrX	24282244	24282744	38	Distal
chrX	24285042	24285542	32	Distal
chrX	24292299	24292799	38	Distal
chrX	24298193	24298693	26	Distal
chrX	24300981	24301481	21	Distal
chrX	24305875	24306375	40	Distal
chrX	24306467	24306967	40	Distal
chrX	24309927	24310427	51	Distal
chrX	24311053	24311553	44	Distal
chrX	24312242	24312742	39	Promoter proximal
chrX	24322423	24322923	21	Distal
chrX	24325142	24325642	21	Distal
chrX	24334378	24334878	21	Distal
chrX	24347826	24348326	40	Distal
chrX	24352833	24353333	50	Distal
chrX	24357101	24357601	50	Distal
chrX	24363356	24363856	39	Promoter proximal
chrX	24365019	24365519	39	Distal
chrX	24370379	24370879	34	Distal
chrX	24371343	24371843	51	Distal
chrX	24380327	24380827	39	Distal
chrX	24391788	24392288	42	Distal
chrX	24392733	24393233	39	Distal
chrX	24395720	24396220	3	Distal
chrX	24396505	24397005	39	Distal
chrX	24397737	24398237	47	Distal
chrX	24398637	24399137	22	Distal
chrX	24399456	24399956	33	Distal
chrX	24400727	24401227	51	Distal
chrX	24410695	24411195	19	Distal
chrX	24412895	24413395	33	Distal
chrX	24414695	24415195	50	Distal
chrX	24416794	24417294	50	Distal
chrX	24417529	24418029	50	Distal
chrX	24423914	24424414	12	Distal
chrX	24424871	24425371	38	Distal
chrX	24427454	24427954	39	Distal
chrX	24426349	24426849	22	Distal
chrX	24428459	24428959	33	Promoter proximal
chrX	24438233	24438733	50	Distal
chrX	24443861	24444361	7	Distal
chrX	24443122	24443622	50	Distal
chrX	24444613	24445113	47	Distal
chrX	24446113	24446613	10	Distal
chrX	24448738	24449238	47	Distal
chrX	24455951	24456451	50	Distal
chrX	24464937	24465437	1	Promoter
chrX	24466924	24467424	6	Promoter proximal
chrX	24468157	24468657	47	Distal
chrX	24470783	24471283	48	Distal
chrX	24473784	24474284	47	Distal
chrX	24474291	24474791	50	Distal
chrX	24477287	24477787	8	Distal
chrX	24479800	24480300	4	Distal
chrX	24479033	24479533	33	Distal
chrX	24480330	24480830	33	Distal
chrX	24482775	24483275	28	Distal
chrX	24486687	24487187	47	Distal
chrX	24487505	24488005	28	Distal
chrX	24488740	24489240	28	Distal
chrX	24490691	24491191	50	Distal
chrX	24491692	24492192	24	Distal
chrX	24494665	24495165	16	Promoter
chrX	24494117	24494617	24	Promoter proximal
chrX	24495649	24496149	10	Promoter proximal
chrX	24498130	24498630	51	Distal
chrX	24498878	24499378	5	Distal
chrX	24503693	24504193	51	Distal
chrX	24505954	24506454	24	Distal
chrX	24515416	24515916	40	Distal
chrX	24521423	24521923	34	Distal
chrX	24530782	24531282	14	Distal
chrX	24536512	24537012	8	Distal
chrX	24542706	24543206	41	Distal
chrX	24549964	24550464	48	Distal
chrX	24552949	24553449	39	Distal
chrX	24554225	24554725	33	Distal
chrX	24558311	24558811	50	Distal
chrX	24561083	24561583	34	Distal
chrX	24563630	24564130	50	Distal
chrX	24566199	24566699	39	Distal
chrX	24567156	24567656	50	Distal
chrX	24571837	24572337	28	Distal
chrX	24572604	24573104	50	Distal
chrX	24577066	24577566	12	Distal
chrX	24582364	24582864	50	Distal
chrX	24583312	24583812	51	Distal
chrX	24594501	24595001	50	Distal
chrX	24595306	24595806	50	Distal
chrX	24607560	24608060	51	Distal
chrX	24608191	24608691	34	Distal
chrX	24619577	24620077	44	Distal
chrX	24622004	24622504	12	Distal
chrX	24635184	24635684	50	Distal
chrX	24636344	24636844	13	Distal
chrX	24643067	24643567	21	Distal
chrX	24646015	24646515	48	Promoter proximal
chrX	24647147	24647647	38	Promoter
chrX	24659576	24660076	21	Distal
chrX	24662308	24662808	42	Distal
chrX	24662838	24663338	50	Distal
chrX	24668058	24668558	44	Distal
chrX	24672649	24673149	49	Promoter proximal
chrX	24676384	24676884	6	Distal
chrX	24693525	24694025	1	Promoter
chrX	24719328	24719828	45	Distal
chrX	24726855	24727355	33	Promoter
chrX	24728514	24729014	51	Promoter proximal
chrX	24733069	24733569	33	Distal
chrX	24738195	24738695	51	Distal
chrX	24740485	24740985	34	Distal
chrX	24741436	24741936	44	Distal
chrX	24748163	24748663	24	Distal
chrX	24752288	24752788	37	Distal
chrX	24760588	24761088	51	Distal
chrX	24761246	24761746	26	Distal
chrX	24775116	24775616	50	Distal
chrX	24775845	24776345	7	Distal
chrX	24777620	24778120	31	Distal
chrX	24781063	24781563	50	Distal
chrX	24782049	24782549	40	Distal
chrX	24785126	24785626	34	Distal
chrX	24795529	24796029	50	Distal
chrX	24796182	24796682	34	Distal
chrX	24796856	24797356	10	Distal
chrX	24799475	24799975	42	Distal
chrX	24805695	24806195	13	Distal
chrX	24805121	24805621	13	Distal
chrX	24813870	24814370	50	Promoter proximal
chrX	24828107	24828607	51	Distal
chrX	24838579	24839079	6	Distal
chrX	24837921	24838421	37	Distal
chrX	24839288	24839788	12	Distal
chrX	24842118	24842618	12	Distal
chrX	24844640	24845140	12	Distal
chrX	24846863	24847363	12	Distal
chrX	24852556	24853056	12	Distal
chrX	24858284	24858784	33	Distal
chrX	24859403	24859903	12	Distal
chrX	24860068	24860568	14	Distal
chrX	24862207	24862707	14	Distal
chrX	24870045	24870545	13	Distal
chrX	24877803	24878303	11	Distal
chrX	24876868	24877368	51	Distal
chrX	24879380	24879880	50	Distal
chrX	24888516	24889016	37	Distal
chrX	24890620	24891120	24	Distal
chrX	24896065	24896565	12	Distal
chrX	24896721	24897221	12	Distal
chrX	24899234	24899734	19	Distal
chrX	24900188	24900688	19	Distal
chrX	24901047	24901547	33	Distal
chrX	24902772	24903272	43	Distal
chrX	24921373	24921873	50	Distal
chrX	24925380	24925880	50	Distal
chrX	24927329	24927829	50	Distal
chrX	24928108	24928608	19	Distal
chrX	24929856	24930356	34	Distal
chrX	24939402	24939902	10	Distal
chrX	24941629	24942129	50	Distal
chrX	24944975	24945475	48	Distal
chrX	24952174	24952674	28	Distal
chrX	24954657	24955157	34	Distal
chrX	24956796	24957296	24	Distal
chrX	24959875	24960375	42	Distal
chrX	24961766	24962266	8	Distal
chrX	24963762	24964262	28	Distal
chrX	24965605	24966105	50	Distal
chrX	24979020	24979520	37	Distal
chrX	24980998	24981498	50	Distal
chrX	24988287	24988787	8	Distal
chrX	24996216	24996716	8	Distal
chrX	25003009	25003509	25	Distal
chrX	25002326	25002826	5	Distal
chrX	25003599	25004099	19	Distal
chrX	25005535	25006035	37	Promoter proximal
chrX	25004538	25005038	5	Promoter proximal
chrX	25006928	25007428	5	Promoter
chrX	25009399	25009899	19	Distal
chrX	25012224	25012724	36	Distal
chrX	25012854	25013354	36	Distal
chrX	25013500	25014000	5	Distal
chrX	25015756	25016256	5	Promoter
chrX	25017748	25018248	6	Promoter proximal
chrX	25020798	25021298	5	Distal
chrX	25022896	25023396	6	Distal
chrX	25025578	25026078	50	Distal
chrX	25028665	25029165	27	Promoter proximal
chrX	25047258	25047758	50	Distal
chrX	25047842	25048342	50	Distal
chrX	25049267	25049767	33	Distal
chrX	25068255	25068755	50	Distal
chrX	25072224	25072724	33	Distal
chrX	25083607	25084107	21	Distal
chrX	25096610	25097110	50	Distal
chrX	25108493	25108993	50	Distal
chrX	25110011	25110511	34	Distal
chrX	25125397	25125897	14	Distal
chrX	25143984	25144484	51	Distal
chrX	25158655	25159155	37	Distal
chrX	25176649	25177149	34	Distal
chrX	25184090	25184590	14	Distal
chrX	25198189	25198689	37	Distal
chrX	25198980	25199480	37	Distal
chrX	25219431	25219931	50	Distal
chrX	25226143	25226643	50	Distal
chrX	25344477	25344977	19	Distal
chrX	25368993	25369493	50	Distal
chrX	25382512	25383012	51	Distal
chrX	25479359	25479859	50	Distal
chrX	25489788	25490288	50	Distal
chrX	25524075	25524575	14	Distal
chrX	25523535	25524035	14	Distal
chrX	25526393	25526893	34	Distal
chrX	25531040	25531540	14	Distal
chrX	25536255	25536755	14	Distal
chrX	25590273	25590773	50	Promoter proximal
chrX	25596876	25597376	44	Distal
chrX	25600725	25601225	44	Distal
chrX	25605643	25606143	45	Distal
chrX	25650184	25650684	45	Distal
chrX	25663651	25664151	50	Distal
chrX	25667580	25668080	45	Distal
chrX	25696441	25696941	45	Distal
chrX	25703723	25704223	45	Distal
chrX	25715881	25716381	45	Distal
chrX	25721517	25722017	42	Distal
chrX	25726494	25726994	18	Distal
chrX	25737430	25737930	48	Distal
chrX	25742334	25742834	42	Distal
chrX	25755171	25755671	42	Distal
chrX	25797754	25798254	50	Distal
chrX	25810139	25810639	50	Distal
chrX	25849077	25849577	50	Distal
chrX	25850772	25851272	42	Distal
chrX	25851966	25852466	50	Distal
chrX	25858185	25858685	44	Distal
chrX	25873165	25873665	18	Distal
chrX	25912999	25913499	45	Distal
chrX	25941512	25942012	41	Distal
chrX	25952765	25953265	51	Distal
chrX	25968920	25969420	51	Distal
chrX	25976513	25977013	50	Distal
chrX	25999036	25999536	50	Distal
chrX	26026246	26026746	44	Distal
chrX	26031163	26031663	45	Distal
chrX	26032109	26032609	50	Distal
chrX	26083820	26084320	50	Distal
chrX	26107141	26107641	50	Distal
chrX	26135747	26136247	17	Distal
chrX	26144478	26144978	50	Distal
chrX	26145980	26146480	17	Promoter proximal
chrX	26154269	26154769	50	Distal
chrX	26204185	26204685	26	Distal
chrX	26207946	26208446	50	Distal
chrX	26234109	26234609	50	Distal
chrX	26233460	26233960	50	Distal
chrX	26261972	26262472	41	Distal
chrX	26263667	26264167	50	Distal
chrX	26295386	26295886	17	Distal
chrX	26328830	26329330	44	Distal
chrX	26347097	26347597	18	Distal
chrX	26375292	26375792	18	Distal
chrX	26376006	26376506	18	Distal
chrX	26409569	26410069	44	Distal
chrX	26411007	26411507	21	Distal
chrX	26437083	26437583	50	Distal
chrX	26442291	26442791	50	Distal
chrX	26504403	26504903	50	Distal
chrX	26511918	26512418	33	Distal
chrX	26525927	26526427	26	Distal
chrX	26544098	26544598	50	Distal
chrX	26562103	26562603	44	Distal
chrX	26586131	26586631	50	Distal
chrX	26722450	26722950	50	Distal
chrX	26748015	26748515	46	Promoter proximal
chrX	26783459	26783959	5	Distal
chrX	26789931	26790431	10	Promoter
chrX	26813266	26813766	50	Distal
chrX	26821255	26821755	50	Distal
chrX	26844994	26845494	43	Distal
chrX	26848435	26848935	47	Distal
chrX	26851953	26852453	50	Distal
chrX	26870062	26870562	50	Distal
chrX	26873708	26874208	50	Distal
chrX	26918560	26919060	50	Distal
chrX	26924981	26925481	50	Distal
chrX	26974451	26974951	50	Distal
chrX	26977785	26978285	50	Distal
chrX	26995831	26996331	13	Distal
chrX	27078327	27078827	50	Distal
chrX	27085184	27085684	50	Distal
chrX	27162454	27162954	50	Distal
chrX	27186608	27187108	50	Distal
chrX	27196881	27197381	50	Distal
chrX	27254624	27255124	33	Distal
chrX	27321578	27322078	14	Distal
chrX	27336427	27336927	51	Distal
chrX	27350430	27350930	50	Distal
chrX	27375597	27376097	26	Distal
chrX	27380379	27380879	14	Distal
chrX	27380887	27381387	34	Distal
chrX	27398827	27399327	14	Promoter
chrX	27425694	27426194	45	Distal
chrX	27434976	27435476	50	Distal
chrX	27436778	27437278	50	Distal
chrX	27439149	27439649	50	Distal
chrX	27444439	27444939	50	Distal
chrX	27445535	27446035	14	Distal
chrX	27446347	27446847	14	Distal
chrX	27454807	27455307	50	Distal
chrX	27465055	27465555	45	Promoter proximal
chrX	27545794	27546294	10	Distal
chrX	27548570	27549070	10	Distal
chrX	27554196	27554696	50	Distal
chrX	27555477	27555977	5	Distal
chrX	27560107	27560607	34	Distal
chrX	27565890	27566390	40	Distal
chrX	27571120	27571620	10	Distal
chrX	27575442	27575942	21	Distal
chrX	27587096	27587596	50	Distal
chrX	27597447	27597947	50	Distal
chrX	27598239	27598739	10	Distal
chrX	27599880	27600380	10	Distal
chrX	27600679	27601179	21	Distal
chrX	27607337	27607837	50	Distal
chrX	27619438	27619938	10	Distal
chrX	27622822	27623322	8	Distal
chrX	27633268	27633768	14	Distal
chrX	27660837	27661337	50	Distal
chrX	27667339	27667839	50	Distal
chrX	27674429	27674929	21	Distal
chrX	27675432	27675932	21	Distal
chrX	27679162	27679662	50	Distal
chrX	27680030	27680530	51	Distal
chrX	27680680	27681180	51	Distal
chrX	27683738	27684238	5	Distal
chrX	27728233	27728733	43	Distal
chrX	27737053	27737553	28	Distal
chrX	27770646	27771146	21	Distal
chrX	27784308	27784808	24	Distal
chrX	27796327	27796827	24	Distal
chrX	27815158	27815658	43	Distal
chrX	27825038	27825538	45	Distal
chrX	27831074	27831574	40	Promoter proximal
chrX	27835628	27836128	51	Distal
chrX	27838104	27838604	50	Distal
chrX	27890571	27891071	50	Distal
chrX	27906250	27906750	26	Distal
chrX	27915568	27916068	33	Distal
chrX	27918757	27919257	10	Distal
chrX	27921363	27921863	21	Distal
chrX	27924264	27924764	21	Distal
chrX	27936537	27937037	8	Distal
chrX	27944880	27945380	8	Distal
chrX	27946298	27946798	50	Distal
chrX	27964338	27964838	20	Distal
chrX	27965203	27965703	20	Distal
chrX	27966897	27967397	25	Distal
chrX	27966384	27966884	25	Distal
chrX	27968836	27969336	11	Distal
chrX	27975560	27976060	40	Distal
chrX	27976211	27976711	45	Distal
chrX	27976883	27977383	8	Distal
chrX	27979453	27979953	51	Promoter proximal
chrX	27987778	27988278	9	Distal
chrX	27993331	27993831	8	Distal
chrX	27995571	27996071	21	Distal
chrX	27996113	27996613	10	Distal
chrX	27996697	27997197	50	Distal
chrX	27997588	27998088	10	Distal
chrX	28016780	28017280	21	Distal
chrX	28031064	28031564	50	Distal
chrX	28049204	28049704	50	Distal
chrX	28058847	28059347	10	Distal
chrX	28075551	28076051	45	Distal
chrX	28091824	28092324	50	Distal
chrX	28099096	28099596	44	Distal
chrX	28103218	28103718	50	Distal
chrX	28108466	28108966	17	Distal
chrX	28110989	28111489	51	Distal
chrX	28113040	28113540	21	Distal
chrX	28113985	28114485	21	Distal
chrX	28114550	28115050	50	Distal
chrX	28120026	28120526	21	Distal
chrX	28121163	28121663	21	Distal
chrX	28135359	28135859	14	Distal
chrX	28141692	28142192	50	Distal
chrX	28174669	28175169	50	Distal
chrX	28177161	28177661	8	Distal
chrX	28188970	28189470	21	Distal
chrX	28192016	28192516	21	Distal
chrX	28203529	28204029	50	Distal
chrX	28205075	28205575	8	Distal
chrX	28205897	28206397	22	Distal
chrX	28206540	28207040	8	Distal
chrX	28207063	28207563	8	Distal
chrX	28216822	28217322	50	Distal
chrX	28222102	28222602	8	Distal
chrX	28225457	28225957	14	Distal
chrX	28230765	28231265	34	Distal
chrX	28235439	28235939	50	Distal
chrX	28237730	28238230	50	Distal
chrX	28273756	28274256	50	Distal
chrX	28278361	28278861	40	Distal
chrX	28295956	28296456	12	Distal
chrX	28311533	28312033	28	Distal
chrX	28329855	28330355	50	Distal
chrX	28347475	28347975	33	Distal
chrX	28351734	28352234	50	Distal
chrX	28372793	28373293	12	Distal
chrX	28376515	28377015	28	Distal
chrX	28379114	28379614	12	Distal
chrX	28391489	28391989	10	Distal
chrX	28398277	28398777	7	Distal
chrX	28403562	28404062	7	Distal
chrX	28404233	28404733	7	Distal
chrX	28405402	28405902	21	Distal
chrX	28408279	28408779	14	Distal
chrX	28410038	28410538	34	Distal
chrX	28420918	28421418	50	Distal
chrX	28428901	28429401	34	Distal
chrX	28480870	28481370	12	Distal
chrX	28485257	28485757	50	Distal
chrX	28489259	28489759	21	Distal
chrX	28491914	28492414	21	Distal
chrX	28495121	28495621	21	Promoter proximal
chrX	28498634	28499134	21	Distal
chrX	28502599	28503099	21	Distal
chrX	28507619	28508119	21	Distal
chrX	28514798	28515298	50	Distal
chrX	28516218	28516718	12	Distal
chrX	28520728	28521228	21	Distal
chrX	28534493	28534993	12	Distal
chrX	28542716	28543216	12	Distal
chrX	28546310	28546810	21	Distal
chrX	28552267	28552767	14	Distal
chrX	28552809	28553309	21	Distal
chrX	28570005	28570505	50	Distal
chrX	28581440	28581940	37	Distal
chrX	28582453	28582953	8	Distal
chrX	28586212	28586712	38	Promoter
chrX	28586817	28587317	51	Promoter proximal
chrX	28589256	28589756	39	Distal
chrX	28590371	28590871	42	Distal
chrX	28591498	28591998	44	Distal
chrX	28595710	28596210	50	Distal
chrX	28599835	28600335	51	Distal
chrX	28600361	28600861	50	Distal
chrX	28605615	28606115	50	Distal
chrX	28608955	28609455	50	Distal
chrX	28610156	28610656	42	Distal
chrX	28610717	28611217	51	Distal
chrX	28613467	28613967	42	Distal
chrX	28625224	28625724	42	Distal
chrX	28626499	28626999	51	Distal
chrX	28627267	28627767	42	Distal
chrX	28628054	28628554	14	Distal
chrX	28639430	28639930	21	Distal
chrX	28649479	28649979	21	Distal
chrX	28651119	28651619	8	Distal
chrX	28651935	28652435	42	Distal
chrX	28659173	28659673	14	Promoter
chrX	28659822	28660322	50	Promoter proximal
chrX	28661894	28662394	28	Distal
chrX	28663081	28663581	12	Distal
chrX	28664297	28664797	28	Distal
chrX	28665642	28666142	50	Distal
chrX	28668876	28669376	8	Distal
chrX	28671271	28671771	44	Distal
chrX	28672356	28672856	42	Distal
chrX	28689940	28690440	42	Distal
chrX	28691732	28692232	42	Distal
chrX	28693003	28693503	49	Distal
chrX	28704623	28705123	42	Distal
chrX	28707510	28708010	42	Distal
chrX	28719559	28720059	42	Distal
chrX	28731761	28732261	50	Distal
chrX	28756603	28757103	42	Distal
chrX	28757283	28757783	42	Distal
chrX	28766641	28767141	50	Distal
chrX	28787153	28787653	21	Distal
chrX	28788315	28788815	34	Distal
chrX	28798433	28798933	50	Distal
chrX	28806292	28806792	44	Distal
chrX	28824737	28825237	28	Distal
chrX	28834688	28835188	17	Distal
chrX	28835842	28836342	50	Distal
chrX	28846218	28846718	44	Distal
chrX	28847412	28847912	49	Distal
chrX	28850234	28850734	42	Distal
chrX	28850887	28851387	42	Distal
chrX	28851805	28852305	18	Distal
chrX	28854595	28855095	18	Distal
chrX	28861436	28861936	51	Distal
chrX	28864381	28864881	42	Distal
chrX	28876851	28877351	37	Distal
chrX	28876066	28876566	42	Distal
chrX	28880066	28880566	44	Distal
chrX	28892771	28893271	24	Distal
chrX	28898647	28899147	50	Distal
chrX	28899293	28899793	28	Distal
chrX	28899846	28900346	42	Distal
chrX	28903227	28903727	50	Distal
chrX	28916068	28916568	50	Distal
chrX	28918917	28919417	51	Distal
chrX	28918333	28918833	51	Distal
chrX	28920104	28920604	42	Distal
chrX	28961277	28961777	50	Distal
chrX	28966240	28966740	44	Distal
chrX	28968864	28969364	50	Distal
chrX	28979901	28980401	44	Distal
chrX	28981570	28982070	50	Promoter proximal
chrX	28988288	28988788	50	Distal
chrX	28996274	28996774	50	Distal
chrX	28997693	28998193	39	Distal
chrX	28998603	28999103	44	Distal
chrX	29008866	29009366	50	Distal
chrX	29023132	29023632	21	Distal
chrX	29024754	29025254	21	Distal
chrX	29039111	29039611	44	Distal
chrX	29040145	29040645	51	Distal
chrX	29040914	29041414	51	Distal
chrX	29044770	29045270	42	Distal
chrX	29046218	29046718	21	Distal
chrX	29054374	29054874	17	Distal
chrX	29063888	29064388	21	Distal
chrX	29065426	29065926	14	Distal
chrX	29068690	29069190	50	Distal
chrX	29070190	29070690	50	Distal
chrX	29072576	29073076	42	Distal
chrX	29073810	29074310	50	Distal
chrX	29082511	29083011	51	Distal
chrX	29083253	29083753	50	Distal
chrX	29083770	29084270	21	Distal
chrX	29090765	29091265	51	Distal
chrX	29110294	29110794	21	Distal
chrX	29126753	29127253	50	Distal
chrX	29136894	29137394	24	Distal
chrX	29148505	29149005	34	Distal
chrX	29172849	29173349	44	Distal
chrX	29187819	29188319	28	Distal
chrX	29229725	29230225	21	Distal
chrX	29230938	29231438	50	Distal
chrX	29231753	29232253	50	Distal
chrX	29233742	29234242	13	Distal
chrX	29237922	29238422	37	Distal
chrX	29256889	29257389	50	Distal
chrX	29268535	29269035	14	Distal
chrX	29269411	29269911	14	Distal
chrX	29273306	29273806	12	Distal
chrX	29275908	29276408	14	Distal
chrX	29281040	29281540	14	Distal
chrX	29285631	29286131	50	Distal
chrX	29296204	29296704	44	Distal
chrX	29299633	29300133	44	Distal
chrX	29315406	29315906	50	Distal
chrX	29338379	29338879	50	Distal
chrX	29359201	29359701	42	Distal
chrX	29362862	29363362	34	Distal
chrX	29388440	29388940	50	Distal
chrX	29419721	29420221	43	Distal
chrX	29421893	29422393	10	Distal
chrX	29427576	29428076	50	Distal
chrX	29432472	29432972	34	Distal
chrX	29462327	29462827	44	Distal
chrX	29466443	29466943	26	Distal
chrX	29468812	29469312	27	Distal
chrX	29469979	29470479	21	Distal
chrX	29478588	29479088	5	Distal
chrX	29477907	29478407	31	Distal
chrX	29485206	29485706	21	Distal
chrX	29487679	29488179	33	Distal
chrX	29488871	29489371	33	Distal
chrX	29519304	29519804	33	Distal
chrX	29528248	29528748	31	Distal
chrX	29530516	29531016	33	Distal
chrX	29531303	29531803	34	Distal
chrX	29532622	29533122	12	Distal
chrX	29534826	29535326	50	Distal
chrX	29535388	29535888	21	Distal
chrX	29540997	29541497	31	Distal
chrX	29542780	29543280	14	Distal
chrX	29545830	29546330	14	Distal
chrX	29547868	29548368	50	Distal
chrX	29550794	29551294	50	Distal
chrX	29553489	29553989	14	Distal
chrX	29555403	29555903	31	Distal
chrX	29561363	29561863	14	Distal
chrX	29581154	29581654	42	Distal
chrX	29587658	29588158	50	Distal
chrX	29609959	29610459	26	Distal
chrX	29610490	29610990	26	Distal
chrX	29617327	29617827	12	Distal
chrX	29629383	29629883	50	Distal
chrX	29634470	29634970	50	Distal
chrX	29646764	29647264	50	Distal
chrX	29652423	29652923	51	Distal
chrX	29658929	29659429	50	Distal
chrX	29661220	29661720	44	Distal
chrX	29662017	29662517	51	Distal
chrX	29662591	29663091	21	Distal
chrX	29663124	29663624	51	Distal
chrX	29665074	29665574	12	Distal
chrX	29671375	29671875	50	Distal
chrX	29683557	29684057	50	Distal
chrX	29684452	29684952	50	Distal
chrX	29687689	29688189	44	Distal
chrX	29699178	29699678	44	Distal
chrX	29728591	29729091	21	Distal
chrX	29746347	29746847	50	Distal
chrX	29764520	29765020	39	Distal
chrX	29787614	29788114	14	Distal
chrX	29789170	29789670	50	Distal
chrX	29790681	29791181	14	Distal
chrX	29792332	29792832	21	Distal
chrX	29796175	29796675	50	Distal
chrX	29804114	29804614	8	Distal
chrX	29808719	29809219	8	Distal
chrX	29822966	29823466	32	Distal
chrX	29824126	29824626	44	Distal
chrX	29828568	29829068	8	Distal
chrX	29832299	29832799	32	Distal
chrX	29841851	29842351	51	Distal
chrX	29842514	29843014	10	Distal
chrX	29846990	29847490	50	Distal
chrX	29848376	29848876	50	Distal
chrX	29849458	29849958	12	Distal
chrX	29850110	29850610	12	Distal
chrX	29853087	29853587	12	Distal
chrX	29852002	29852502	51	Distal
chrX	29858659	29859159	44	Distal
chrX	29864203	29864703	50	Distal
chrX	29873599	29874099	7	Distal
chrX	29876679	29877179	50	Distal
chrX	29903346	29903846	28	Distal
chrX	29926973	29927473	50	Distal
chrX	29936803	29937303	50	Distal
chrX	29937507	29938007	50	Distal
chrX	29941227	29941727	32	Distal
chrX	29942819	29943319	12	Distal
chrX	29947195	29947695	32	Distal
chrX	29952045	29952545	50	Distal
chrX	30004058	30004558	12	Distal
chrX	30015397	30015897	50	Distal
chrX	30020379	30020879	50	Distal
chrX	30027573	30028073	23	Distal
chrX	30052587	30053087	34	Distal
chrX	30060671	30061171	42	Distal
chrX	30065196	30065696	12	Distal
chrX	30141915	30142415	43	Distal
chrX	30145526	30146026	50	Distal
chrX	30149155	30149655	23	Distal
chrX	30150386	30150886	21	Distal
chrX	30151917	30152417	43	Distal
chrX	30160250	30160750	34	Distal
chrX	30162302	30162802	50	Distal
chrX	30173432	30173932	51	Distal
chrX	30180308	30180808	50	Distal
chrX	30187174	30187674	50	Distal
chrX	30196268	30196768	34	Distal
chrX	30210774	30211274	34	Promoter proximal
chrX	30214438	30214938	32	Promoter proximal
chrX	30215236	30215736	32	Promoter
chrX	30217420	30217920	32	Distal
chrX	30226631	30227131	8	Distal
chrX	30236700	30237200	27	Promoter proximal
chrX	30241652	30242152	32	Promoter
chrX	30242152	30242652	32	Promoter proximal
chrX	30242864	30243364	50	Promoter proximal
chrX	30243453	30243953	27	Promoter
chrX	30259901	30260401	8	Distal
chrX	30275466	30275966	44	Distal
chrX	30277310	30277810	34	Distal
chrX	30278340	30278840	43	Distal
chrX	30283410	30283910	39	Distal
chrX	30296491	30296991	17	Distal
chrX	30301913	30302413	44	Distal
chrX	30301143	30301643	44	Distal
chrX	30302916	30303416	43	Distal
chrX	30309183	30309683	43	Promoter
chrX	30308153	30308653	43	Promoter
chrX	30308674	30309174	43	Promoter proximal
chrX	30313264	30313764	19	Distal
chrX	30332170	30332670	19	Distal
chrX	30340737	30341237	19	Distal
chrX	30346236	30346736	50	Distal
chrX	30361750	30362250	14	Distal
chrX	30364173	30364673	14	Distal
chrX	30379667	30380167	50	Distal
chrX	30386535	30387035	51	Distal
chrX	30392746	30393246	45	Distal
chrX	30414103	30414603	19	Distal
chrX	30414782	30415282	27	Distal
chrX	30418167	30418667	45	Distal
chrX	30424139	30424639	51	Distal
chrX	30435273	30435773	51	Distal
chrX	30468778	30469278	45	Distal
chrX	30471074	30471574	50	Distal
chrX	30484052	30484552	12	Distal
chrX	30488068	30488568	43	Distal
chrX	30489306	30489806	19	Distal
chrX	30504250	30504750	50	Distal
chrX	30521346	30521846	42	Distal
chrX	30525708	30526208	47	Distal
chrX	30530530	30531030	21	Distal
chrX	30533218	30533718	33	Distal
chrX	30533818	30534318	45	Distal
chrX	30538204	30538704	31	Distal
chrX	30559916	30560416	50	Distal
chrX	30561139	30561639	31	Distal
chrX	30568037	30568537	31	Distal
chrX	30570472	30570972	51	Distal
chrX	30571939	30572439	14	Distal
chrX	30573123	30573623	33	Distal
chrX	30577610	30578110	33	Promoter
chrX	30577015	30577515	33	Promoter proximal
chrX	30579735	30580235	33	Distal
chrX	30586765	30587265	50	Distal
chrX	30589086	30589586	33	Distal
chrX	30590296	30590796	33	Distal
chrX	30591190	30591690	51	Distal
chrX	30593721	30594221	31	Distal
chrX	30592794	30593294	33	Distal
chrX	30597514	30598014	33	Distal
chrX	30596890	30597390	17	Distal
chrX	30601171	30601671	14	Distal
chrX	30604292	30604792	14	Distal
chrX	30607083	30607583	21	Distal
chrX	30610230	30610730	17	Distal
chrX	30610760	30611260	21	Distal
chrX	30612322	30612822	25	Distal
chrX	30613691	30614191	33	Distal
chrX	30613072	30613572	33	Distal
chrX	30615173	30615673	21	Distal
chrX	30618323	30618823	33	Promoter proximal
chrX	30620073	30620573	39	Distal
chrX	30621084	30621584	21	Distal
chrX	30626085	30626585	14	Distal
chrX	30627716	30628216	25	Distal
chrX	30628227	30628727	26	Promoter proximal
chrX	30635579	30636079	51	Distal
chrX	30638358	30638858	33	Distal
chrX	30643453	30643953	33	Distal
chrX	30649744	30650244	10	Distal
chrX	30653031	30653531	1	Promoter
chrX	30652436	30652936	4	Promoter proximal
chrX	30653763	30654263	5	Promoter proximal
chrX	30657781	30658281	20	Distal
chrX	30658497	30658997	33	Distal
chrX	30659321	30659821	9	Distal
chrX	30663300	30663800	7	Distal
chrX	30668306	30668806	14	Distal
chrX	30673358	30673858	10	Promoter proximal
chrX	30674171	30674671	14	Distal
chrX	30674738	30675238	10	Distal
chrX	30679286	30679786	10	Distal
chrX	30678776	30679276	10	Distal
chrX	30680542	30681042	10	Distal
chrX	30689403	30689903	14	Promoter
chrX	30693925	30694425	14	Distal
chrX	30706306	30706806	14	Distal
chrX	30712961	30713461	5	Distal
chrX	30718031	30718531	7	Distal
chrX	30734163	30734663	14	Distal
chrX	30735713	30736213	5	Distal
chrX	30740156	30740656	45	Distal
chrX	30748189	30748689	10	Distal
chrX	30751451	30751951	50	Distal
chrX	30757127	30757627	21	Distal
chrX	30773694	30774194	21	Distal
chrX	30783021	30783521	50	Distal
chrX	30786302	30786802	21	Distal
chrX	30799321	30799821	28	Distal
chrX	30806065	30806565	21	Distal
chrX	30812316	30812816	33	Distal
chrX	30822317	30822817	32	Promoter proximal
chrX	30824237	30824737	14	Promoter proximal
chrX	30826547	30827047	14	Distal
chrX	30831112	30831612	31	Distal
chrX	30835371	30835871	14	Promoter proximal
chrX	30851422	30851922	33	Promoter proximal
chrX	30859246	30859746	50	Promoter proximal
chrX	30864308	30864808	33	Distal
chrX	30864927	30865427	11	Distal
chrX	30865494	30865994	12	Distal
chrX	30870498	30870998	42	Promoter proximal
chrX	30875008	30875508	21	Distal
chrX	30875926	30876426	21	Distal
chrX	30877978	30878478	21	Distal
chrX	30879087	30879587	50	Distal
chrX	30881667	30882167	44	Distal
chrX	30883112	30883612	32	Distal
chrX	30889189	30889689	1	Promoter
chrX	30888685	30889185	3	Promoter proximal
chrX	30889715	30890215	4	Promoter proximal
chrX	30890306	30890806	51	Promoter proximal
chrX	30892537	30893037	22	Distal
chrX	30895160	30895660	22	Distal
chrX	30898820	30899320	14	Distal
chrX	30900134	30900634	21	Distal
chrX	30904597	30905097	21	Distal
chrX	30906708	30907208	50	Distal
chrX	30908034	30908534	8	Distal
chrX	30910055	30910555	32	Distal
chrX	30913513	30914013	9	Distal
chrX	30930633	30931133	17	Distal
chrX	30935925	30936425	5	Distal
chrX	30939888	30940388	10	Distal
chrX	30941788	30942288	8	Distal
chrX	30943886	30944386	10	Distal
chrX	30947460	30947960	51	Distal
chrX	30948487	30948987	39	Distal
chrX	30950904	30951404	17	Distal
chrX	30955644	30956144	14	Distal
chrX	30957735	30958235	20	Distal
chrX	30961765	30962265	10	Distal
chrX	30961253	30961753	17	Distal
chrX	30971682	30972182	5	Distal
chrX	30972187	30972687	5	Distal
chrX	30974161	30974661	16	Promoter proximal
chrX	30974786	30975286	51	Promoter
chrX	30982372	30982872	33	Distal
chrX	30990299	30990799	12	Distal
chrX	30992310	30992810	16	Distal
chrX	30994979	30995479	14	Distal
chrX	31007267	31007767	50	Distal
chrX	31009372	31009872	46	Distal
chrX	31010900	31011400	33	Distal
chrX	31021414	31021914	39	Distal
chrX	31026977	31027477	50	Distal
chrX	31036833	31037333	5	Distal
chrX	31038541	31039041	33	Distal
chrX	31058247	31058747	13	Distal
chrX	31066021	31066521	50	Distal
chrX	31067752	31068252	50	Distal
chrX	31069995	31070495	21	Promoter proximal
chrX	31069472	31069972	21	Distal
chrX	31086963	31087463	8	Distal
chrX	31092445	31092945	44	Distal
chrX	31099068	31099568	50	Distal
chrX	31107516	31108016	50	Distal
chrX	31112170	31112670	50	Distal
chrX	31114050	31114550	37	Distal
chrX	31114825	31115325	51	Distal
chrX	31117153	31117653	46	Distal
chrX	31123313	31123813	42	Distal
chrX	31124491	31124991	42	Distal
chrX	31125118	31125618	50	Distal
chrX	31126157	31126657	39	Distal
chrX	31128824	31129324	33	Distal
chrX	31130334	31130834	16	Distal
chrX	31132865	31133365	19	Distal
chrX	31136258	31136758	31	Distal
chrX	31139880	31140380	33	Distal
chrX	31147082	31147582	51	Distal
chrX	31147946	31148446	51	Distal
chrX	31151492	31151992	50	Distal
chrX	31157636	31158136	50	Distal
chrX	31160495	31160995	50	Distal
chrX	31165202	31165702	8	Distal
chrX	31166763	31167263	17	Distal
chrX	31168299	31168799	50	Promoter proximal
chrX	31178646	31179146	37	Distal
chrX	31181320	31181820	11	Promoter proximal
chrX	31182878	31183378	12	Promoter proximal
chrX	31187589	31188089	43	Distal
chrX	31185822	31186322	42	Distal
chrX	31186511	31187011	44	Distal
chrX	31189301	31189801	17	Distal
chrX	31190233	31190733	43	Distal
chrX	31191811	31192311	17	Distal
chrX	31196863	31197363	16	Distal
chrX	31198941	31199441	39	Distal
chrX	31199679	31200179	9	Distal
chrX	31201465	31201965	51	Distal
chrX	31209196	31209696	8	Distal
chrX	31213876	31214376	5	Distal
chrX	31213049	31213549	16	Distal
chrX	31216543	31217043	26	Distal
chrX	31217331	31217831	27	Distal
chrX	31219827	31220327	50	Distal
chrX	31221103	31221603	39	Distal
chrX	31222570	31223070	27	Distal
chrX	31223766	31224266	21	Distal
chrX	31224358	31224858	34	Distal
chrX	31227177	31227677	45	Distal
chrX	31228480	31228980	39	Distal
chrX	31231768	31232268	17	Distal
chrX	31233837	31234337	21	Distal
chrX	31238263	31238763	43	Distal
chrX	31240926	31241426	50	Distal
chrX	31242115	31242615	23	Distal
chrX	31243734	31244234	17	Distal
chrX	31245848	31246348	17	Distal
chrX	31250290	31250790	28	Distal
chrX	31251303	31251803	51	Distal
chrX	31255611	31256111	12	Distal
chrX	31258110	31258610	14	Distal
chrX	31260296	31260796	27	Promoter proximal
chrX	31261454	31261954	26	Promoter
chrX	31265356	31265856	14	Promoter proximal
chrX	31266735	31267235	2	Promoter
chrX	31266125	31266625	5	Promoter proximal
chrX	31267258	31267758	18	Promoter proximal
chrX	31268308	31268808	40	Promoter proximal
chrX	31269861	31270361	27	Distal
chrX	31272100	31272600	42	Distal
chrX	31271561	31272061	44	Distal
chrX	31274996	31275496	50	Distal
chrX	31279442	31279942	21	Distal
chrX	31280470	31280970	40	Distal
chrX	31286684	31287184	21	Distal
chrX	31287888	31288388	40	Distal
chrX	31293353	31293853	5	Distal
chrX	31297844	31298344	21	Distal
chrX	31298495	31298995	21	Distal
chrX	31314793	31315293	40	Distal
chrX	31314280	31314780	40	Distal
chrX	31319484	31319984	48	Distal
chrX	31326456	31326956	51	Distal
chrX	31331009	31331509	51	Distal
chrX	31331835	31332335	51	Distal
chrX	31333122	31333622	27	Distal
chrX	31338249	31338749	40	Distal
chrX	31337269	31337769	27	Distal
chrX	31339906	31340406	51	Distal
chrX	31339285	31339785	40	Distal
chrX	31340500	31341000	50	Distal
chrX	31343346	31343846	40	Distal
chrX	31343997	31344497	21	Distal
chrX	31350333	31350833	24	Distal
chrX	31353014	31353514	22	Distal
chrX	31355707	31356207	50	Distal
chrX	31355130	31355630	40	Distal
chrX	31356398	31356898	14	Distal
chrX	31357795	31358295	50	Distal
chrX	31359818	31360318	51	Distal
chrX	31366056	31366556	12	Distal
chrX	31367805	31368305	27	Distal
chrX	31371844	31372344	42	Distal
chrX	31376496	31376996	11	Distal
chrX	31384455	31384955	50	Distal
chrX	31391290	31391790	50	Distal
chrX	31397103	31397603	14	Distal
chrX	31398633	31399133	34	Distal
chrX	31415429	31415929	51	Distal
chrX	31420556	31421056	12	Distal
chrX	31423940	31424440	40	Distal
chrX	31426405	31426905	51	Distal
chrX	31425717	31426217	12	Distal
chrX	31434123	31434623	7	Promoter proximal
chrX	31435580	31436080	49	Promoter
chrX	31436375	31436875	12	Promoter proximal
chrX	31445461	31445961	40	Distal
chrX	31449050	31449550	13	Distal
chrX	31450006	31450506	40	Distal
chrX	31451406	31451906	50	Distal
chrX	31452603	31453103	50	Distal
chrX	31459292	31459792	51	Distal
chrX	31464257	31464757	33	Distal
chrX	31465220	31465720	34	Distal
chrX	31470706	31471206	13	Distal
chrX	31478783	31479283	12	Distal
chrX	31478039	31478539	12	Distal
chrX	31480114	31480614	50	Distal
chrX	31483277	31483777	27	Distal
chrX	31487902	31488402	33	Distal
chrX	31497023	31497523	49	Distal
chrX	31499027	31499527	49	Distal
chrX	31499602	31500102	33	Distal
chrX	31500815	31501315	33	Distal
chrX	31504757	31505257	51	Distal
chrX	31506332	31506832	33	Promoter proximal
chrX	31507678	31508178	51	Promoter proximal
chrX	31508306	31508806	48	Promoter
chrX	31510119	31510619	12	Promoter proximal
chrX	31536276	31536776	13	Distal
chrX	31543545	31544045	17	Distal
chrX	31546073	31546573	35	Distal
chrX	31550097	31550597	49	Distal
chrX	31551866	31552366	51	Distal
chrX	31553345	31553845	8	Distal
chrX	31555414	31555914	36	Distal
chrX	31563775	31564275	50	Distal
chrX	31572283	31572783	51	Distal
chrX	31580706	31581206	21	Distal
chrX	31586415	31586915	50	Distal
chrX	31587385	31587885	12	Distal
chrX	31590671	31591171	51	Distal
chrX	31593168	31593668	50	Distal
chrX	31603702	31604202	10	Distal
chrX	31604849	31605349	33	Distal
chrX	31609008	31609508	45	Distal
chrX	31622333	31622833	33	Distal
chrX	31627458	31627958	44	Distal
chrX	31629146	31629646	33	Distal
chrX	31631682	31632182	8	Distal
chrX	31633292	31633792	10	Distal
chrX	31652605	31653105	33	Distal
chrX	31653363	31653863	33	Distal
chrX	31655907	31656407	33	Distal
chrX	31658309	31658809	34	Distal
chrX	31661228	31661728	42	Distal
chrX	31663106	31663606	37	Distal
chrX	31663849	31664349	50	Distal
chrX	31670139	31670639	41	Distal
chrX	31697524	31698024	50	Distal
chrX	31704888	31705388	42	Distal
chrX	31706445	31706945	42	Distal
chrX	31707520	31708020	42	Distal
chrX	31713066	31713566	42	Distal
chrX	31715634	31716134	50	Distal
chrX	31745074	31745574	48	Distal
chrX	31767821	31768321	19	Distal
chrX	31779850	31780350	50	Distal
chrX	31786659	31787159	50	Distal
chrX	31795256	31795756	50	Distal
chrX	31796609	31797109	50	Distal
chrX	31800176	31800676	14	Distal
chrX	31811067	31811567	50	Distal
chrX	31819408	31819908	44	Distal
chrX	31832223	31832723	7	Distal
chrX	31836398	31836898	37	Promoter
chrX	31837456	31837956	28	Promoter proximal
chrX	31844935	31845435	35	Distal
chrX	31854647	31855147	50	Distal
chrX	31856341	31856841	7	Distal
chrX	31858893	31859393	50	Distal
chrX	31860596	31861096	14	Distal
chrX	31861747	31862247	34	Distal
chrX	31871991	31872491	40	Distal
chrX	31873147	31873647	34	Promoter proximal
chrX	31877339	31877839	27	Distal
chrX	31883039	31883539	51	Distal
chrX	31889472	31889972	14	Distal
chrX	31893456	31893956	14	Distal
chrX	31894088	31894588	14	Distal
chrX	31909792	31910292	37	Distal
chrX	31910392	31910892	42	Distal
chrX	31914989	31915489	50	Distal
chrX	31921055	31921555	14	Distal
chrX	31923030	31923530	50	Distal
chrX	31929294	31929794	14	Distal
chrX	31931181	31931681	14	Distal
chrX	31932274	31932774	14	Distal
chrX	31969690	31970190	37	Distal
chrX	31971037	31971537	10	Distal
chrX	31972593	31973093	14	Distal
chrX	31988932	31989432	14	Distal
chrX	31991357	31991857	24	Distal
chrX	31993597	31994097	24	Distal
chrX	32015180	32015680	12	Distal
chrX	32045074	32045574	37	Distal
chrX	32079997	32080497	8	Distal
chrX	32084704	32085204	50	Distal
chrX	32121554	32122054	14	Distal
chrX	32126986	32127486	13	Distal
chrX	32139385	32139885	10	Distal
chrX	32150124	32150624	42	Distal
chrX	32150798	32151298	50	Distal
chrX	32155263	32155763	42	Promoter
chrX	32170391	32170891	50	Distal
chrX	32176452	32176952	37	Distal
chrX	32182150	32182650	8	Distal
chrX	32183019	32183519	16	Distal
chrX	32185091	32185591	27	Distal
chrX	32191284	32191784	50	Distal
chrX	32224940	32225440	28	Distal
chrX	32242933	32243433	8	Distal
chrX	32246626	32247126	8	Distal
chrX	32259993	32260493	50	Distal
chrX	32260886	32261386	50	Distal
chrX	32261502	32262002	50	Distal
chrX	32265692	32266192	10	Distal
chrX	32267745	32268245	25	Distal
chrX	32269826	32270326	44	Distal
chrX	32271377	32271877	50	Distal
chrX	32273480	32273980	50	Distal
chrX	32276096	32276596	42	Distal
chrX	32281794	32282294	28	Distal
chrX	32289307	32289807	43	Distal
chrX	32293936	32294436	37	Distal
chrX	32347192	32347692	50	Promoter proximal
chrX	32369549	32370049	8	Distal
chrX	32370352	32370852	8	Distal
chrX	32381655	32382155	50	Distal
chrX	32392640	32393140	12	Distal
chrX	32395819	32396319	43	Distal
chrX	32402745	32403245	40	Distal
chrX	32408342	32408842	12	Distal
chrX	32415071	32415571	45	Distal
chrX	32416595	32417095	50	Distal
chrX	32433138	32433638	34	Distal
chrX	32448290	32448790	31	Distal
chrX	32448926	32449426	31	Distal
chrX	32460448	32460948	50	Distal
chrX	32477581	32478081	51	Distal
chrX	32483505	32484005	50	Distal
chrX	32503010	32503510	12	Distal
chrX	32518520	32519020	50	Distal
chrX	32524380	32524880	19	Distal
chrX	32525185	32525685	42	Distal
chrX	32530763	32531263	51	Distal
chrX	32532230	32532730	47	Distal
chrX	32537364	32537864	42	Distal
chrX	32538517	32539017	42	Distal
chrX	32545048	32545548	42	Distal
chrX	32561044	32561544	24	Distal
chrX	32592791	32593291	50	Distal
chrX	32597698	32598198	11	Distal
chrX	32598664	32599164	13	Distal
chrX	32599930	32600430	12	Distal
chrX	32609378	32609878	37	Distal
chrX	32614716	32615216	28	Distal
chrX	32646091	32646591	12	Distal
chrX	32647110	32647610	28	Distal
chrX	32669505	32670005	12	Distal
chrX	32672440	32672940	50	Distal
chrX	32673110	32673610	12	Distal
chrX	32674320	32674820	42	Distal
chrX	32678430	32678930	42	Distal
chrX	32687337	32687837	42	Distal
chrX	32697618	32698118	17	Distal
chrX	32705328	32705828	50	Distal
chrX	32711087	32711587	50	Distal
chrX	32717338	32717838	50	Distal
chrX	32720895	32721395	42	Distal
chrX	32728676	32729176	17	Distal
chrX	32741855	32742355	42	Distal
chrX	32743407	32743907	50	Distal
chrX	32744945	32745445	47	Distal
chrX	32749010	32749510	42	Distal
chrX	32751592	32752092	42	Distal
chrX	32761411	32761911	50	Distal
chrX	32774379	32774879	50	Distal
chrX	32788874	32789374	37	Distal
chrX	32790532	32791032	50	Distal
chrX	32798925	32799425	51	Distal
chrX	32804021	32804521	50	Distal
chrX	32812346	32812846	34	Distal
chrX	32814297	32814797	50	Distal
chrX	32817889	32818389	50	Promoter proximal
chrX	32823894	32824394	51	Distal
chrX	32824958	32825458	37	Distal
chrX	32844513	32845013	34	Distal
chrX	32847893	32848393	50	Promoter proximal
chrX	32852160	32852660	37	Distal
chrX	32851501	32852001	37	Promoter proximal
chrX	32858274	32858774	34	Distal
chrX	32866341	32866841	37	Distal
chrX	32868440	32868940	6	Distal
chrX	32867817	32868317	46	Distal
chrX	32871505	32872005	21	Distal
chrX	32874925	32875425	37	Distal
chrX	32877559	32878059	22	Distal
chrX	32879077	32879577	37	Distal
chrX	32881688	32882188	50	Distal
chrX	32893735	32894235	37	Distal
chrX	32894666	32895166	37	Distal
chrX	32896085	32896585	37	Distal
chrX	32895521	32896021	37	Distal
chrX	32906023	32906523	42	Distal
chrX	32912121	32912621	42	Distal
chrX	32914278	32914778	27	Distal
chrX	32937013	32937513	42	Distal
chrX	32948050	32948550	51	Distal
chrX	32954019	32954519	13	Distal
chrX	32957381	32957881	26	Distal
chrX	32966786	32967286	23	Distal
chrX	32978374	32978874	50	Distal
chrX	32979017	32979517	28	Distal
chrX	32985502	32986002	27	Distal
chrX	32987072	32987572	42	Distal
chrX	32994740	32995240	50	Distal
chrX	32995374	32995874	47	Distal
chrX	33001023	33001523	50	Distal
chrX	33014016	33014516	50	Distal
chrX	33014903	33015403	37	Distal
chrX	33029179	33029679	50	Distal
chrX	33031242	33031742	50	Distal
chrX	33031854	33032354	50	Distal
chrX	33032621	33033121	48	Distal
chrX	33033231	33033731	48	Distal
chrX	33035077	33035577	51	Distal
chrX	33038347	33038847	51	Distal
chrX	33043692	33044192	50	Distal
chrX	33045225	33045725	51	Distal
chrX	33045837	33046337	42	Distal
chrX	33050367	33050867	51	Distal
chrX	33052986	33053486	21	Distal
chrX	33054381	33054881	50	Distal
chrX	33055946	33056446	50	Distal
chrX	33061415	33061915	50	Distal
chrX	33065416	33065916	50	Distal
chrX	33071909	33072409	50	Distal
chrX	33073197	33073697	50	Distal
chrX	33081442	33081942	45	Distal
chrX	33080850	33081350	45	Distal
chrX	33082575	33083075	44	Distal
chrX	33083258	33083758	42	Distal
chrX	33084257	33084757	37	Distal
chrX	33087365	33087865	50	Distal
chrX	33091891	33092391	51	Distal
chrX	33092820	33093320	42	Distal
chrX	33094310	33094810	50	Distal
chrX	33098669	33099169	26	Distal
chrX	33108280	33108780	37	Distal
chrX	33109833	33110333	37	Distal
chrX	33111550	33112050	37	Distal
chrX	33121622	33122122	50	Distal
chrX	33122914	33123414	37	Distal
chrX	33124007	33124507	37	Distal
chrX	33128211	33128711	37	Promoter
chrX	33130053	33130553	27	Promoter proximal
chrX	33133280	33133780	37	Distal
chrX	33134179	33134679	37	Distal
chrX	33138127	33138627	50	Distal
chrX	33138792	33139292	37	Distal
chrX	33139350	33139850	37	Distal
chrX	33142258	33142758	44	Distal
chrX	33149538	33150038	37	Distal
chrX	33150837	33151337	34	Distal
chrX	33156127	33156627	40	Distal
chrX	33160204	33160704	21	Distal
chrX	33161777	33162277	50	Distal
chrX	33163102	33163602	50	Distal
chrX	33175188	33175688	23	Distal
chrX	33178164	33178664	37	Distal
chrX	33183310	33183810	35	Distal
chrX	33188765	33189265	51	Distal
chrX	33189838	33190338	40	Distal
chrX	33194973	33195473	35	Distal
chrX	33195652	33196152	34	Distal
chrX	33199127	33199627	50	Distal
chrX	33204773	33205273	35	Distal
chrX	33205290	33205790	35	Distal
chrX	33206781	33207281	35	Distal
chrX	33210091	33210591	37	Promoter proximal
chrX	33211353	33211853	35	Promoter
chrX	33261465	33261965	50	Distal
chrX	33307984	33308484	27	Distal
chrX	33327013	33327513	12	Distal
chrX	33330731	33331231	45	Distal
chrX	33332720	33333220	45	Distal
chrX	33335613	33336113	51	Distal
chrX	33336733	33337233	6	Distal
chrX	33339220	33339720	44	Promoter
chrX	33357568	33358068	34	Distal
chrX	33367784	33368284	50	Distal
chrX	33379766	33380266	10	Distal
chrX	33411688	33412188	27	Promoter proximal
chrX	33415524	33416024	11	Distal
chrX	33416271	33416771	11	Distal
chrX	33434428	33434928	12	Distal
chrX	33447238	33447738	36	Distal
chrX	33476028	33476528	50	Distal
chrX	33543781	33544281	50	Distal
chrX	33596048	33596548	34	Distal
chrX	33607134	33607634	50	Distal
chrX	33630940	33631440	50	Distal
chrX	33721626	33722126	50	Distal
chrX	33725781	33726281	2	Promoter
chrX	33726415	33726915	6	Promoter
chrX	33727073	33727573	39	Promoter proximal
chrX	33817215	33817715	50	Distal
chrX	33829438	33829938	28	Distal
chrX	33831178	33831678	44	Distal
chrX	33836415	33836915	50	Distal
chrX	33840127	33840627	44	Distal
chrX	33892645	33893145	19	Distal
chrX	33893653	33894153	47	Distal
chrX	33896631	33897131	12	Distal
chrX	33897377	33897877	50	Distal
chrX	33906937	33907437	12	Distal
chrX	33915493	33915993	50	Distal
chrX	33923172	33923672	24	Distal
chrX	33952495	33952995	51	Distal
chrX	33962353	33962853	50	Distal
chrX	33968369	33968869	28	Distal
chrX	33970474	33970974	37	Distal
chrX	33969558	33970058	50	Distal
chrX	34006214	34006714	12	Distal
chrX	34014302	34014802	50	Distal
chrX	34026015	34026515	12	Distal
chrX	34028451	34028951	19	Distal
chrX	34063559	34064059	24	Distal
chrX	34125513	34126013	50	Distal
chrX	34135663	34136163	50	Distal
chrX	34137539	34138039	12	Distal
chrX	34197909	34198409	14	Distal
chrX	34275583	34276083	12	Distal
chrX	34288779	34289279	12	Distal
chrX	34289306	34289806	50	Distal
chrX	34299402	34299902	45	Distal
chrX	34300812	34301312	51	Distal
chrX	34332279	34332779	14	Distal
chrX	34335312	34335812	14	Distal
chrX	34337492	34337992	50	Distal
chrX	34341742	34342242	14	Distal
chrX	34342935	34343435	14	Distal
chrX	34344600	34345100	51	Distal
chrX	34350483	34350983	39	Distal
chrX	34353180	34353680	34	Distal
chrX	34363817	34364317	39	Distal
chrX	34365424	34365924	34	Distal
chrX	34371703	34372203	7	Distal
chrX	34377494	34377994	28	Distal
chrX	34382660	34383160	10	Distal
chrX	34404327	34404827	39	Distal
chrX	34404840	34405340	39	Distal
chrX	34405431	34405931	13	Distal
chrX	34405966	34406466	50	Distal
chrX	34430416	34430916	50	Distal
chrX	34431984	34432484	7	Distal
chrX	34436518	34437018	39	Distal
chrX	34437544	34438044	39	Distal
chrX	34467452	34467952	39	Distal
chrX	34481396	34481896	50	Distal
chrX	34487356	34487856	50	Distal
chrX	34561956	34562456	50	Distal
chrX	34563740	34564240	27	Distal
chrX	34576982	34577482	14	Distal
chrX	34578408	34578908	12	Distal
chrX	34584668	34585168	50	Distal
chrX	34585502	34586002	41	Distal
chrX	34591456	34591956	12	Distal
chrX	34610545	34611045	50	Distal
chrX	34611991	34612491	50	Distal
chrX	34616154	34616654	51	Distal
chrX	34619872	34620372	50	Distal
chrX	34624353	34624853	27	Distal
chrX	34629428	34629928	51	Distal
chrX	34631784	34632284	41	Distal
chrX	34633209	34633709	44	Distal
chrX	34638052	34638552	6	Distal
chrX	34639271	34639771	51	Distal
chrX	34653794	34654294	35	Distal
chrX	34657126	34657626	2	Promoter
chrX	34656457	34656957	2	Promoter proximal
chrX	34671793	34672293	8	Distal
chrX	34672984	34673484	8	Distal
chrX	34715073	34715573	50	Distal
chrX	34716299	34716799	40	Promoter proximal
chrX	34716809	34717309	40	Promoter proximal
chrX	34718000	34718500	50	Promoter proximal
chrX	34726507	34727007	8	Distal
chrX	34728093	34728593	50	Distal
chrX	34760346	34760846	34	Distal
chrX	34764718	34765218	10	Distal
chrX	34770488	34770988	50	Distal
chrX	34778897	34779397	47	Distal
chrX	34790220	34790720	50	Distal
chrX	34808876	34809376	50	Distal
chrX	34810281	34810781	44	Distal
chrX	34813570	34814070	34	Distal
chrX	34817397	34817897	50	Distal
chrX	34849337	34849837	34	Distal
chrX	34863838	34864338	50	Distal
chrX	34866504	34867004	34	Distal
chrX	34873483	34873983	37	Distal
chrX	34875158	34875658	35	Distal
chrX	34877852	34878352	42	Distal
chrX	34879352	34879852	50	Distal
chrX	34880585	34881085	44	Distal
chrX	34884878	34885378	39	Distal
chrX	34885955	34886455	44	Distal
chrX	34893709	34894209	42	Distal
chrX	34915753	34916253	36	Distal
chrX	34917135	34917635	14	Distal
chrX	34918047	34918547	37	Distal
chrX	34918782	34919282	5	Distal
chrX	34927885	34928385	50	Distal
chrX	34952691	34953191	10	Distal
chrX	34956843	34957343	50	Distal
chrX	34957365	34957865	50	Distal
chrX	34990285	34990785	51	Distal
chrX	35023617	35024117	50	Distal
chrX	35025765	35026265	28	Distal
chrX	35046819	35047319	47	Distal
chrX	35046209	35046709	28	Distal
chrX	35075860	35076360	21	Distal
chrX	35079430	35079930	21	Distal
chrX	35085353	35085853	14	Distal
chrX	35115167	35115667	50	Distal
chrX	35125268	35125768	14	Distal
chrX	35126852	35127352	50	Distal
chrX	35130002	35130502	8	Distal
chrX	35140955	35141455	28	Distal
chrX	35142140	35142640	21	Distal
chrX	35142675	35143175	50	Distal
chrX	35144179	35144679	21	Distal
chrX	35152599	35153099	50	Distal
chrX	35165947	35166447	43	Distal
chrX	35170082	35170582	50	Distal
chrX	35209033	35209533	14	Distal
chrX	35263560	35264060	42	Distal
chrX	35272376	35272876	34	Distal
chrX	35274936	35275436	43	Distal
chrX	35275568	35276068	51	Distal
chrX	35288595	35289095	14	Distal
chrX	35289848	35290348	14	Distal
chrX	35290961	35291461	14	Distal
chrX	35300208	35300708	21	Distal
chrX	35351178	35351678	21	Distal
chrX	35352074	35352574	47	Distal
chrX	35354914	35355414	12	Distal
chrX	35364844	35365344	50	Distal
chrX	35379595	35380095	28	Distal
chrX	35380755	35381255	5	Distal
chrX	35382117	35382617	50	Distal
chrX	35383019	35383519	51	Distal
chrX	35386112	35386612	24	Distal
chrX	35392165	35392665	14	Distal
chrX	35395780	35396280	50	Distal
chrX	35397700	35398200	34	Distal
chrX	35429412	35429912	17	Distal
chrX	35431019	35431519	51	Distal
chrX	35439607	35440107	9	Distal
chrX	35439060	35439560	14	Distal
chrX	35443038	35443538	16	Distal
chrX	35442353	35442853	21	Distal
chrX	35444616	35445116	21	Distal
chrX	35445862	35446362	17	Distal
chrX	35449319	35449819	28	Distal
chrX	35458103	35458603	17	Distal
chrX	35460884	35461384	50	Distal
chrX	35462235	35462735	26	Distal
chrX	35490900	35491400	50	Distal
chrX	35507918	35508418	50	Distal
chrX	35510841	35511341	14	Distal
chrX	35553319	35553819	50	Distal
chrX	35560343	35560843	24	Distal
chrX	35560853	35561353	13	Distal
chrX	35561935	35562435	18	Distal
chrX	35570360	35570860	50	Distal
chrX	35622556	35623056	50	Distal
chrX	35659417	35659917	26	Distal
chrX	35662842	35663342	51	Distal
chrX	35664763	35665263	12	Distal
chrX	35675507	35676007	50	Distal
chrX	35682420	35682920	21	Distal
chrX	35686072	35686572	50	Distal
chrX	35699554	35700054	33	Distal
chrX	35700445	35700945	50	Distal
chrX	35724766	35725266	12	Distal
chrX	35726115	35726615	50	Distal
chrX	35743336	35743836	34	Promoter proximal
chrX	35744300	35744800	50	Distal
chrX	35755143	35755643	50	Distal
chrX	35762149	35762649	50	Promoter proximal
chrX	35778984	35779484	21	Distal
chrX	35786236	35786736	21	Distal
chrX	35801207	35801707	51	Distal
chrX	35802859	35803359	33	Distal
chrX	35817637	35818137	28	Distal
chrX	35819197	35819697	21	Distal
chrX	35826447	35826947	21	Distal
chrX	35840694	35841194	34	Distal
chrX	35841818	35842318	21	Distal
chrX	35842585	35843085	33	Distal
chrX	35847680	35848180	14	Distal
chrX	35868451	35868951	33	Distal
chrX	35869115	35869615	50	Distal
chrX	35882029	35882529	51	Distal
chrX	35886849	35887349	12	Distal
chrX	35888030	35888530	17	Distal
chrX	35888565	35889065	50	Distal
chrX	35890671	35891171	5	Distal
chrX	35919424	35919924	5	Promoter
chrX	35937502	35938002	12	Distal
chrX	35971163	35971663	8	Distal
chrX	35985403	35985903	50	Distal
chrX	36006398	36006898	50	Distal
chrX	36007525	36008025	34	Distal
chrX	36012659	36013159	50	Distal
chrX	36019113	36019613	9	Distal
chrX	36035510	36036010	50	Promoter
chrX	36036332	36036832	7	Promoter proximal
chrX	36050621	36051121	50	Distal
chrX	36116178	36116678	10	Distal
chrX	36166668	36167168	8	Distal
chrX	36196587	36197087	34	Distal
chrX	36198515	36199015	22	Distal
chrX	36199864	36200364	50	Distal
chrX	36214793	36215293	8	Distal
chrX	36215546	36216046	19	Distal
chrX	36216515	36217015	21	Distal
chrX	36221877	36222377	34	Distal
chrX	36241334	36241834	50	Distal
chrX	36274088	36274588	8	Distal
chrX	36289710	36290210	34	Distal
chrX	36315439	36315939	51	Distal
chrX	36334480	36334980	28	Distal
chrX	36406188	36406688	7	Distal
chrX	36407793	36408293	12	Distal
chrX	36434508	36435008	14	Distal
chrX	36436565	36437065	50	Distal
chrX	36440211	36440711	43	Promoter
chrX	36445499	36445999	12	Distal
chrX	36453497	36453997	12	Distal
chrX	36461273	36461773	50	Distal
chrX	36500676	36501176	28	Distal
chrX	36529089	36529589	50	Distal
chrX	36575998	36576498	50	Distal
chrX	36626836	36627336	41	Distal
chrX	36650935	36651435	41	Distal
chrX	36650224	36650724	41	Distal
chrX	36681040	36681540	50	Distal
chrX	36690446	36690946	50	Distal
chrX	36706834	36707334	50	Distal
chrX	36719796	36720296	26	Promoter
chrX	36769366	36769866	50	Distal
chrX	36775320	36775820	34	Distal
chrX	36789481	36789981	50	Distal
chrX	36803133	36803633	34	Distal
chrX	36819831	36820331	50	Distal
chrX	36844808	36845308	8	Distal
chrX	36847400	36847900	34	Distal
chrX	36849355	36849855	10	Distal
chrX	36849987	36850487	50	Distal
chrX	36861559	36862059	46	Distal
chrX	36867068	36867568	6	Promoter proximal
chrX	36868551	36869051	13	Distal
chrX	36869424	36869924	14	Distal
chrX	36898248	36898748	5	Distal
chrX	36908716	36909216	5	Distal
chrX	36909520	36910020	14	Distal
chrX	36947170	36947670	14	Distal
chrX	36957315	36957815	16	Promoter proximal
chrX	36957999	36958499	5	Promoter proximal
chrX	36963401	36963901	5	Promoter proximal
chrX	36966504	36967004	8	Distal
chrX	36968466	36968966	8	Distal
chrX	36971857	36972357	50	Distal
chrX	36974827	36975327	50	Distal
chrX	36978838	36979338	47	Distal
chrX	36984006	36984506	13	Promoter proximal
chrX	36985269	36985769	25	Promoter proximal
chrX	36986124	36986624	5	Promoter proximal
chrX	36991920	36992420	50	Distal
chrX	37031635	37032135	50	Distal
chrX	37034224	37034724	47	Distal
chrX	37034784	37035284	50	Distal
chrX	37036708	37037208	24	Distal
chrX	37038694	37039194	50	Distal
chrX	37046502	37047002	50	Distal
chrX	37060942	37061442	5	Distal
chrX	37083735	37084235	50	Distal
chrX	37287806	37288306	47	Distal
chrX	37291936	37292436	14	Promoter proximal
chrX	37302515	37303015	5	Distal
chrX	37315849	37316349	41	Distal
chrX	37317661	37318161	27	Distal
chrX	37320767	37321267	14	Distal
chrX	37321903	37322403	50	Distal
chrX	37330605	37331105	37	Distal
chrX	37333288	37333788	14	Distal
chrX	37347321	37347821	12	Promoter proximal
chrX	37348124	37348624	12	Promoter proximal
chrX	37349053	37349553	2	Promoter
chrX	37349772	37350272	10	Promoter proximal
chrX	37361614	37362114	51	Distal
chrX	37367872	37368372	51	Distal
chrX	37371567	37372067	36	Distal
chrX	37377747	37378247	12	Distal
chrX	37378331	37378831	44	Distal
chrX	37378949	37379449	8	Distal
chrX	37380217	37380717	21	Distal
chrX	37380885	37381385	9	Distal
chrX	37383286	37383786	37	Distal
chrX	37394277	37394777	19	Distal
chrX	37403752	37404252	50	Distal
chrX	37405875	37406375	40	Distal
chrX	37409260	37409760	14	Distal
chrX	37410501	37411001	50	Distal
chrX	37424115	37424615	10	Promoter proximal
chrX	37423569	37424069	42	Promoter proximal
chrX	37425417	37425917	36	Promoter
chrX	37434315	37434815	14	Distal
chrX	37437109	37437609	42	Distal
chrX	37441722	37442222	21	Promoter proximal
chrX	37454831	37455331	20	Distal
chrX	37455362	37455862	10	Distal
chrX	37460228	37460728	21	Distal
chrX	37460954	37461454	50	Distal
chrX	37462607	37463107	50	Distal
chrX	37468079	37468579	21	Distal
chrX	37469363	37469863	12	Distal
chrX	37470704	37471204	21	Distal
chrX	37472808	37473308	7	Distal
chrX	37477793	37478293	21	Distal
chrX	37484258	37484758	20	Distal
chrX	37485358	37485858	34	Distal
chrX	37488253	37488753	50	Distal
chrX	37492731	37493231	50	Promoter proximal
chrX	37497089	37497589	50	Distal
chrX	37504840	37505340	28	Promoter proximal
chrX	37509267	37509767	51	Distal
chrX	37511036	37511536	28	Distal
chrX	37512461	37512961	51	Distal
chrX	37520418	37520918	50	Distal
chrX	37520999	37521499	27	Distal
chrX	37523624	37524124	37	Distal
chrX	37524616	37525116	50	Distal
chrX	37543076	37543576	50	Promoter proximal
chrX	37565186	37565686	10	Distal
chrX	37572196	37572696	16	Promoter proximal
chrX	37571289	37571789	20	Promoter
chrX	37573089	37573589	21	Promoter proximal
chrX	37577966	37578466	21	Distal
chrX	37579991	37580491	21	Distal
chrX	37591466	37591966	13	Distal
chrX	37594943	37595443	51	Distal
chrX	37599639	37600139	24	Distal
chrX	37603131	37603631	50	Distal
chrX	37603906	37604406	48	Distal
chrX	37607160	37607660	21	Distal
chrX	37610717	37611217	50	Distal
chrX	37627556	37628056	9	Distal
chrX	37638053	37638553	10	Distal
chrX	37644651	37645151	20	Distal
chrX	37651874	37652374	21	Distal
chrX	37654945	37655445	8	Distal
chrX	37658296	37658796	50	Distal
chrX	37667086	37667586	16	Distal
chrX	37666457	37666957	16	Distal
chrX	37672345	37672845	10	Distal
chrX	37677223	37677723	8	Distal
chrX	37678508	37679008	17	Distal
chrX	37679190	37679690	16	Distal
chrX	37679848	37680348	51	Distal
chrX	37685488	37685988	25	Promoter
chrX	37684361	37684861	35	Promoter proximal
chrX	37693804	37694304	12	Distal
chrX	37692887	37693387	50	Distal
chrX	37697055	37697555	16	Distal
chrX	37701530	37702030	36	Promoter proximal
chrX	37707998	37708498	48	Distal
chrX	37707338	37707838	50	Distal
chrX	37711054	37711554	42	Distal
chrX	37712427	37712927	14	Distal
chrX	37714434	37714934	42	Distal
chrX	37722551	37723051	48	Distal
chrX	37726296	37726796	37	Distal
chrX	37746137	37746637	33	Distal
chrX	37745308	37745808	3	Distal
chrX	37753377	37753877	30	Distal
chrX	37752869	37753369	30	Distal
chrX	37755031	37755531	29	Distal
chrX	37757478	37757978	21	Distal
chrX	37763803	37764303	21	Distal
chrX	37763039	37763539	50	Distal
chrX	37765442	37765942	50	Distal
chrX	37767374	37767874	33	Distal
chrX	37775434	37775934	33	Distal
chrX	37776505	37777005	31	Distal
chrX	37779799	37780299	33	Promoter
chrX	37781717	37782217	33	Promoter proximal
chrX	37783244	37783744	33	Distal
chrX	37785444	37785944	33	Distal
chrX	37786574	37787074	30	Distal
chrX	37787278	37787778	33	Distal
chrX	37788630	37789130	10	Distal
chrX	37796830	37797330	33	Promoter proximal
chrX	37800702	37801202	33	Distal
chrX	37801965	37802465	33	Distal
chrX	37812101	37812601	33	Distal
chrX	37813374	37813874	33	Distal
chrX	37814716	37815216	33	Distal
chrX	37815337	37815837	34	Distal
chrX	37816894	37817394	50	Distal
chrX	37818002	37818502	10	Distal
chrX	37821020	37821520	21	Distal
chrX	37825174	37825674	5	Distal
chrX	37829667	37830167	30	Distal
chrX	37830293	37830793	14	Distal
chrX	37832819	37833319	34	Distal
chrX	37834847	37835347	21	Distal
chrX	37841914	37842414	50	Distal
chrX	37844560	37845060	21	Distal
chrX	37846121	37846621	21	Promoter proximal
chrX	37847342	37847842	1	Promoter
chrX	37846762	37847262	3	Promoter proximal
chrX	37860650	37861150	50	Distal
chrX	37862832	37863332	40	Distal
chrX	37863647	37864147	10	Distal
chrX	37864572	37865072	21	Distal
chrX	37865156	37865656	7	Distal
chrX	37868721	37869221	14	Promoter proximal
chrX	37871898	37872398	37	Distal
chrX	37872873	37873373	50	Distal
chrX	37879641	37880141	10	Distal
chrX	37883127	37883627	24	Distal
chrX	37887344	37887844	14	Distal
chrX	37887913	37888413	14	Distal
chrX	37904757	37905257	18	Promoter proximal
chrX	37905629	37906129	5	Promoter proximal
chrX	37906332	37906832	28	Promoter proximal
chrX	37910142	37910642	42	Distal
chrX	37912236	37912736	24	Distal
chrX	37915001	37915501	17	Distal
chrX	37918086	37918586	42	Distal
chrX	37921737	37922237	21	Distal
chrX	37922880	37923380	8	Distal
chrX	37926665	37927165	51	Distal
chrX	37940759	37941259	21	Distal
chrX	37942103	37942603	21	Distal
chrX	37947266	37947766	34	Promoter proximal
chrX	37959289	37959789	8	Distal
chrX	37958758	37959258	24	Distal
chrX	37975432	37975932	14	Distal
chrX	37977601	37978101	10	Distal
chrX	37986853	37987353	28	Distal
chrX	37989259	37989759	10	Promoter proximal
chrX	37991243	37991743	8	Promoter proximal
chrX	37993152	37993652	12	Promoter proximal
chrX	37994150	37994650	25	Promoter
chrX	37997266	37997766	50	Distal
chrX	37998827	37999327	21	Distal
chrX	38003999	38004499	28	Distal
chrX	38006287	38006787	25	Promoter
chrX	38008614	38009114	26	Distal
chrX	38011910	38012410	39	Distal
chrX	38013279	38013779	51	Distal
chrX	38014893	38015393	50	Distal
chrX	38018926	38019426	17	Distal
chrX	38038457	38038957	17	Distal
chrX	38045688	38046188	11	Distal
chrX	38050649	38051149	21	Distal
chrX	38052045	38052545	21	Distal
chrX	38055116	38055616	21	Distal
chrX	38054612	38055112	51	Distal
chrX	38061305	38061805	9	Distal
chrX	38066836	38067336	21	Distal
chrX	38069211	38069711	22	Distal
chrX	38076425	38076925	21	Distal
chrX	38080706	38081206	21	Distal
chrX	38081815	38082315	8	Distal
chrX	38083929	38084429	8	Distal
chrX	38085751	38086251	10	Distal
chrX	38087539	38088039	21	Distal
chrX	38086809	38087309	43	Distal
chrX	38089454	38089954	21	Distal
chrX	38094737	38095237	50	Distal
chrX	38095936	38096436	21	Distal
chrX	38102803	38103303	21	Distal
chrX	38104331	38104831	50	Distal
chrX	38106970	38107470	10	Distal
chrX	38108384	38108884	18	Distal
chrX	38109152	38109652	10	Distal
chrX	38117464	38117964	16	Distal
chrX	38124382	38124882	50	Distal
chrX	38126113	38126613	21	Distal
chrX	38142513	38143013	39	Distal
chrX	38143098	38143598	40	Distal
chrX	38143849	38144349	14	Distal
chrX	38146571	38147071	45	Distal
chrX	38150297	38150797	27	Distal
chrX	38154772	38155272	40	Promoter proximal
chrX	38156689	38157189	8	Distal
chrX	38158003	38158503	8	Promoter proximal
chrX	38160622	38161122	13	Promoter proximal
chrX	38163006	38163506	40	Distal
chrX	38165003	38165503	43	Distal
chrX	38175069	38175569	5	Distal
chrX	38179386	38179886	44	Distal
chrX	38181297	38181797	50	Distal
chrX	38187658	38188158	50	Distal
chrX	38191927	38192427	5	Distal
chrX	38192535	38193035	50	Distal
chrX	38196687	38197187	51	Distal
chrX	38205934	38206434	44	Distal
chrX	38206463	38206963	34	Distal
chrX	38211118	38211618	17	Distal
chrX	38212178	38212678	39	Distal
chrX	38215078	38215578	39	Distal
chrX	38220679	38221179	38	Promoter
chrX	38219931	38220431	51	Promoter proximal
chrX	38221327	38221827	39	Promoter
chrX	38224121	38224621	42	Distal
chrX	38224982	38225482	42	Distal
chrX	38232251	38232751	39	Distal
chrX	38233096	38233596	45	Distal
chrX	38233750	38234250	39	Distal
chrX	38234462	38234962	39	Distal
chrX	38249891	38250391	17	Distal
chrX	38260151	38260651	8	Distal
chrX	38263354	38263854	28	Distal
chrX	38262656	38263156	51	Distal
chrX	38267986	38268486	21	Distal
chrX	38275647	38276147	21	Promoter proximal
chrX	38277696	38278196	24	Distal
chrX	38278564	38279064	50	Distal
chrX	38279191	38279691	10	Distal
chrX	38280744	38281244	34	Distal
chrX	38281375	38281875	34	Distal
chrX	38281973	38282473	51	Distal
chrX	38299920	38300420	50	Promoter proximal
chrX	38305880	38306380	41	Promoter proximal
chrX	38312410	38312910	41	Distal
chrX	38318554	38319054	34	Promoter
chrX	38320496	38320996	21	Promoter proximal
chrX	38321087	38321587	51	Distal
chrX	38327353	38327853	1	Promoter
chrX	38332446	38332946	21	Distal
chrX	38333312	38333812	21	Distal
chrX	38335451	38335951	41	Distal
chrX	38336437	38336937	9	Distal
chrX	38343042	38343542	9	Distal
chrX	38347098	38347598	33	Distal
chrX	38351343	38351843	14	Promoter proximal
chrX	38352280	38352780	7	Promoter
chrX	38356360	38356860	7	Distal
chrX	38358206	38358706	41	Distal
chrX	38362992	38363492	44	Distal
chrX	38363539	38364039	44	Distal
chrX	38365903	38366403	33	Distal
chrX	38368709	38369209	34	Distal
chrX	38376729	38377229	50	Distal
chrX	38379041	38379541	33	Distal
chrX	38382586	38383086	44	Distal
chrX	38406300	38406800	50	Distal
chrX	38406998	38407498	50	Distal
chrX	38411246	38411746	21	Distal
chrX	38431463	38431963	18	Distal
chrX	38435085	38435585	18	Distal
chrX	38437049	38437549	37	Distal
chrX	38440585	38441085	50	Distal
chrX	38452553	38453053	28	Distal
chrX	38453654	38454154	10	Distal
chrX	38458007	38458507	37	Distal
chrX	38467558	38468058	12	Distal
chrX	38473647	38474147	37	Distal
chrX	38482093	38482593	12	Distal
chrX	38484839	38485339	12	Promoter
chrX	38489285	38489785	12	Distal
chrX	38489810	38490310	50	Distal
chrX	38494280	38494780	7	Distal
chrX	38505533	38506033	10	Distal
chrX	38513014	38513514	36	Distal
chrX	38514370	38514870	37	Distal
chrX	38516152	38516652	44	Distal
chrX	38538074	38538574	37	Distal
chrX	38548446	38548946	13	Distal
chrX	38552692	38553192	27	Distal
chrX	38558666	38559166	21	Distal
chrX	38561160	38561660	1	Promoter
chrX	38562259	38562759	2	Promoter proximal
chrX	38561723	38562223	3	Promoter proximal
chrX	38564325	38564825	10	Distal
chrX	38570331	38570831	21	Promoter
chrX	38570987	38571487	21	Promoter proximal
chrX	38572022	38572522	12	Promoter proximal
chrX	38574789	38575289	10	Distal
chrX	38575856	38576356	10	Distal
chrX	38578081	38578581	20	Distal
chrX	38583109	38583609	10	Distal
chrX	38595750	38596250	32	Distal
chrX	38600277	38600777	37	Distal
chrX	38609010	38609510	12	Promoter proximal
chrX	38612256	38612756	36	Promoter
chrX	38613365	38613865	37	Promoter proximal
chrX	38614166	38614666	37	Distal
chrX	38614953	38615453	50	Distal
chrX	38616846	38617346	37	Distal
chrX	38618093	38618593	33	Distal
chrX	38620610	38621110	37	Distal
chrX	38627627	38628127	51	Distal
chrX	38627090	38627590	50	Distal
chrX	38632244	38632744	51	Distal
chrX	38634260	38634760	50	Distal
chrX	38637137	38637637	41	Distal
chrX	38636324	38636824	37	Distal
chrX	38643935	38644435	37	Distal
chrX	38649638	38650138	37	Distal
chrX	38650205	38650705	36	Distal
chrX	38652130	38652630	36	Distal
chrX	38653029	38653529	32	Distal
chrX	38654227	38654727	43	Distal
chrX	38656273	38656773	42	Distal
chrX	38657495	38657995	45	Distal
chrX	38659209	38659709	50	Distal
chrX	38660736	38661236	14	Distal
chrX	38661450	38661950	50	Distal
chrX	38662598	38663098	34	Distal
chrX	38664254	38664754	51	Promoter proximal
chrX	38665186	38665686	21	Promoter proximal
chrX	38666188	38666688	45	Promoter proximal
chrX	38666845	38667345	50	Promoter proximal
chrX	38668736	38669236	7	Distal
chrX	38669396	38669896	33	Distal
chrX	38684538	38685038	50	Distal
chrX	38694277	38694777	37	Distal
chrX	38699555	38700055	37	Distal
chrX	38726534	38727034	45	Distal
chrX	38732102	38732602	12	Distal
chrX	38736415	38736915	50	Distal
chrX	38754053	38754553	51	Distal
chrX	38768031	38768531	34	Distal
chrX	38774479	38774979	12	Distal
chrX	38801094	38801594	1	Promoter
chrX	38803849	38804349	1	Promoter proximal
chrX	38804519	38805019	3	Promoter proximal
chrX	38805667	38806167	3	Distal
chrX	38811459	38811959	32	Distal
chrX	38812441	38812941	34	Distal
chrX	38815500	38816000	32	Distal
chrX	38816096	38816596	30	Distal
chrX	38816960	38817460	3	Distal
chrX	38817479	38817979	13	Distal
chrX	38819674	38820174	18	Distal
chrX	38820718	38821218	37	Distal
chrX	38830509	38831009	50	Distal
chrX	38831884	38832384	17	Distal
chrX	38839237	38839737	50	Distal
chrX	38839913	38840413	26	Distal
chrX	38841656	38842156	42	Distal
chrX	38845464	38845964	50	Distal
chrX	38847515	38848015	12	Distal
chrX	38848622	38849122	33	Distal
chrX	38850793	38851293	36	Distal
chrX	38854242	38854742	36	Distal
chrX	38857641	38858141	28	Distal
chrX	38859573	38860073	14	Distal
chrX	38860316	38860816	10	Distal
chrX	38861416	38861916	45	Distal
chrX	38862292	38862792	44	Distal
chrX	38864664	38865164	36	Distal
chrX	38864108	38864608	37	Distal
chrX	38868753	38869253	35	Distal
chrX	38870347	38870847	22	Distal
chrX	38871062	38871562	51	Distal
chrX	38874341	38874841	45	Distal
chrX	38879910	38880410	20	Distal
chrX	38880412	38880912	25	Distal
chrX	38879013	38879513	21	Distal
chrX	38881694	38882194	33	Distal
chrX	38883183	38883683	21	Distal
chrX	38886057	38886557	14	Distal
chrX	38890880	38891380	10	Distal
chrX	38890283	38890783	14	Distal
chrX	38891581	38892081	37	Distal
chrX	38892811	38893311	16	Distal
chrX	38898311	38898811	50	Distal
chrX	38900686	38901186	18	Distal
chrX	38904844	38905344	50	Distal
chrX	38907304	38907804	42	Distal
chrX	38912271	38912771	12	Distal
chrX	38916686	38917186	36	Distal
chrX	38917885	38918385	14	Distal
chrX	38919804	38920304	14	Distal
chrX	38923301	38923801	18	Distal
chrX	38927115	38927615	51	Distal
chrX	38927930	38928430	34	Distal
chrX	38929968	38930468	35	Distal
chrX	38931882	38932382	50	Distal
chrX	38935302	38935802	40	Distal
chrX	38937305	38937805	28	Distal
chrX	38937860	38938360	16	Distal
chrX	38939075	38939575	35	Distal
chrX	38940546	38941046	39	Distal
chrX	38941602	38942102	35	Distal
chrX	38960075	38960575	39	Distal
chrX	38965868	38966368	50	Distal
chrX	38967515	38968015	21	Distal
chrX	38968341	38968841	39	Distal
chrX	38968873	38969373	39	Distal
chrX	38974471	38974971	42	Distal
chrX	38983125	38983625	17	Distal
chrX	38985321	38985821	6	Distal
chrX	38986999	38987499	8	Distal
chrX	38988230	38988730	16	Distal
chrX	38989522	38990022	21	Distal
chrX	38991623	38992123	21	Distal
chrX	38993440	38993940	17	Distal
chrX	38999046	38999546	36	Distal
chrX	39000283	39000783	36	Distal
chrX	39000794	39001294	17	Distal
chrX	39002413	39002913	50	Distal
chrX	39005425	39005925	50	Distal
chrX	39008489	39008989	33	Distal
chrX	39011824	39012324	20	Distal
chrX	39012529	39013029	44	Distal
chrX	39011295	39011795	10	Distal
chrX	39016488	39016988	16	Distal
chrX	39016999	39017499	17	Distal
chrX	39017643	39018143	7	Distal
chrX	39018473	39018973	7	Distal
chrX	39020217	39020717	10	Distal
chrX	39022049	39022549	50	Distal
chrX	39038337	39038837	50	Distal
chrX	39040705	39041205	50	Distal
chrX	39043786	39044286	16	Distal
chrX	39047083	39047583	13	Distal
chrX	39050383	39050883	21	Distal
chrX	39051685	39052185	40	Distal
chrX	39052349	39052849	51	Distal
chrX	39058666	39059166	21	Distal
chrX	39063025	39063525	20	Distal
chrX	39063686	39064186	18	Distal
chrX	39065395	39065895	37	Distal
chrX	39066017	39066517	37	Distal
chrX	39067831	39068331	37	Distal
chrX	39073139	39073639	27	Distal
chrX	39096498	39096998	50	Distal
chrX	39098526	39099026	28	Distal
chrX	39115130	39115630	21	Distal
chrX	39121867	39122367	21	Distal
chrX	39122372	39122872	21	Distal
chrX	39123381	39123881	34	Distal
chrX	39125785	39126285	18	Distal
chrX	39133935	39134435	42	Distal
chrX	39137499	39137999	50	Distal
chrX	39138110	39138610	21	Distal
chrX	39140518	39141018	37	Distal
chrX	39144344	39144844	33	Distal
chrX	39144897	39145397	33	Distal
chrX	39145794	39146294	50	Distal
chrX	39146543	39147043	50	Distal
chrX	39149667	39150167	5	Distal
chrX	39150170	39150670	40	Distal
chrX	39152045	39152545	5	Distal
chrX	39156995	39157495	34	Distal
chrX	39159348	39159848	46	Distal
chrX	39158782	39159282	19	Distal
chrX	39161553	39162053	51	Distal
chrX	39162186	39162686	10	Distal
chrX	39163505	39164005	50	Distal
chrX	39164075	39164575	28	Distal
chrX	39165204	39165704	37	Distal
chrX	39167056	39167556	34	Distal
chrX	39167736	39168236	32	Distal
chrX	39174610	39175110	30	Distal
chrX	39174041	39174541	39	Distal
chrX	39176018	39176518	21	Distal
chrX	39176721	39177221	32	Distal
chrX	39191291	39191791	51	Distal
chrX	39195239	39195739	21	Distal
chrX	39196501	39197001	30	Distal
chrX	39199418	39199918	50	Distal
chrX	39201275	39201775	21	Distal
chrX	39203356	39203856	10	Distal
chrX	39204274	39204774	10	Distal
chrX	39211443	39211943	50	Distal
chrX	39214406	39214906	50	Distal
chrX	39220935	39221435	50	Distal
chrX	39226184	39226684	10	Distal
chrX	39226778	39227278	44	Distal
chrX	39227570	39228070	34	Distal
chrX	39237622	39238122	50	Distal
chrX	39242115	39242615	10	Distal
chrX	39244067	39244567	32	Distal
chrX	39244946	39245446	8	Distal
chrX	39253501	39254001	24	Distal
chrX	39254707	39255207	50	Distal
chrX	39258258	39258758	7	Distal
chrX	39261676	39262176	28	Distal
chrX	39260943	39261443	8	Distal
chrX	39262707	39263207	21	Distal
chrX	39285446	39285946	21	Distal
chrX	39286098	39286598	21	Distal
chrX	39293003	39293503	51	Distal
chrX	39298509	39299009	51	Promoter proximal
chrX	39299560	39300060	50	Promoter
chrX	39300982	39301482	51	Promoter proximal
chrX	39304736	39305236	50	Distal
chrX	39308035	39308535	50	Distal
chrX	39309577	39310077	41	Distal
chrX	39310386	39310886	28	Distal
chrX	39311601	39312101	30	Distal
chrX	39313100	39313600	8	Distal
chrX	39314356	39314856	27	Distal
chrX	39317077	39317577	28	Distal
chrX	39318892	39319392	39	Distal
chrX	39320075	39320575	34	Distal
chrX	39324184	39324684	51	Promoter proximal
chrX	39327195	39327695	50	Promoter
chrX	39331220	39331720	14	Distal
chrX	39333377	39333877	50	Distal
chrX	39335377	39335877	27	Distal
chrX	39336551	39337051	38	Distal
chrX	39337491	39337991	24	Distal
chrX	39338554	39339054	37	Distal
chrX	39344576	39345076	50	Distal
chrX	39355585	39356085	50	Distal
chrX	39361671	39362171	27	Distal
chrX	39367378	39367878	10	Distal
chrX	39376691	39377191	50	Distal
chrX	39381457	39381957	40	Distal
chrX	39384172	39384672	24	Distal
chrX	39393830	39394330	50	Distal
chrX	39396543	39397043	12	Distal
chrX	39397552	39398052	19	Distal
chrX	39398630	39399130	12	Distal
chrX	39399304	39399804	40	Distal
chrX	39409197	39409697	51	Distal
chrX	39411558	39412058	50	Distal
chrX	39414233	39414733	14	Distal
chrX	39416494	39416994	28	Distal
chrX	39419182	39419682	40	Distal
chrX	39418612	39419112	41	Distal
chrX	39418062	39418562	48	Distal
chrX	39426116	39426616	26	Distal
chrX	39427448	39427948	48	Distal
chrX	39431838	39432338	17	Distal
chrX	39434614	39435114	33	Promoter
chrX	39436476	39436976	33	Promoter proximal
chrX	39438014	39438514	14	Distal
chrX	39440136	39440636	31	Distal
chrX	39440849	39441349	51	Distal
chrX	39452387	39452887	33	Distal
chrX	39453782	39454282	40	Distal
chrX	39454303	39454803	34	Distal
chrX	39457804	39458304	27	Distal
chrX	39457135	39457635	21	Distal
chrX	39459120	39459620	14	Distal
chrX	39464219	39464719	12	Distal
chrX	39467330	39467830	21	Distal
chrX	39469044	39469544	42	Distal
chrX	39470713	39471213	48	Distal
chrX	39473734	39474234	48	Distal
chrX	39475264	39475764	14	Distal
chrX	39477670	39478170	51	Distal
chrX	39476459	39476959	40	Distal
chrX	39477012	39477512	40	Distal
chrX	39479811	39480311	21	Distal
chrX	39480879	39481379	42	Distal
chrX	39484722	39485222	49	Distal
chrX	39484130	39484630	34	Distal
chrX	39487239	39487739	49	Distal
chrX	39490404	39490904	34	Distal
chrX	39491832	39492332	48	Distal
chrX	39492700	39493200	10	Distal
chrX	39494437	39494937	50	Distal
chrX	39497070	39497570	50	Distal
chrX	39496225	39496725	50	Distal
chrX	39497757	39498257	45	Distal
chrX	39504873	39505373	40	Distal
chrX	39506014	39506514	12	Distal
chrX	39506909	39507409	42	Distal
chrX	39507870	39508370	37	Distal
chrX	39513729	39514229	43	Distal
chrX	39514767	39515267	50	Distal
chrX	39519567	39520067	37	Distal
chrX	39518371	39518871	35	Distal
chrX	39518871	39519371	12	Distal
chrX	39521155	39521655	12	Distal
chrX	39521722	39522222	44	Distal
chrX	39526976	39527476	40	Distal
chrX	39533734	39534234	50	Distal
chrX	39536146	39536646	40	Distal
chrX	39537743	39538243	12	Distal
chrX	39539661	39540161	50	Distal
chrX	39542057	39542557	12	Distal
chrX	39551723	39552223	21	Distal
chrX	39560322	39560822	21	Distal
chrX	39576006	39576506	47	Distal
chrX	39577554	39578054	44	Distal
chrX	39578182	39578682	39	Distal
chrX	39579956	39580456	7	Distal
chrX	39582035	39582535	5	Distal
chrX	39583911	39584411	50	Distal
chrX	39591038	39591538	21	Distal
chrX	39592709	39593209	44	Distal
chrX	39596430	39596930	14	Distal
chrX	39599256	39599756	21	Distal
chrX	39600145	39600645	50	Distal
chrX	39601090	39601590	19	Distal
chrX	39601739	39602239	19	Distal
chrX	39603177	39603677	27	Distal
chrX	39609913	39610413	34	Distal
chrX	39613499	39613999	27	Distal
chrX	39614349	39614849	27	Distal
chrX	39616072	39616572	39	Distal
chrX	39619593	39620093	5	Distal
chrX	39624201	39624701	50	Distal
chrX	39627233	39627733	51	Distal
chrX	39630391	39630891	28	Distal
chrX	39631221	39631721	27	Distal
chrX	39633186	39633686	28	Distal
chrX	39636131	39636631	12	Distal
chrX	39641078	39641578	12	Distal
chrX	39642083	39642583	40	Distal
chrX	39645457	39645957	39	Distal
chrX	39644690	39645190	47	Distal
chrX	39648531	39649031	44	Distal
chrX	39649623	39650123	47	Distal
chrX	39650917	39651417	40	Distal
chrX	39652279	39652779	51	Distal
chrX	39652865	39653365	8	Distal
chrX	39653642	39654142	50	Distal
chrX	39658526	39659026	27	Distal
chrX	39665641	39666141	14	Distal
chrX	39667184	39667684	40	Distal
chrX	39671021	39671521	26	Distal
chrX	39674728	39675228	12	Distal
chrX	39675593	39676093	40	Distal
chrX	39677907	39678407	49	Distal
chrX	39678428	39678928	40	Distal
chrX	39679545	39680045	12	Distal
chrX	39681863	39682363	14	Distal
chrX	39687280	39687780	40	Distal
chrX	39688713	39689213	2	Distal
chrX	39689382	39689882	51	Distal
chrX	39690582	39691082	10	Distal
chrX	39693191	39693691	21	Distal
chrX	39697842	39698342	50	Distal
chrX	39703261	39703761	45	Distal
chrX	39704513	39705013	7	Distal
chrX	39705233	39705733	35	Distal
chrX	39714416	39714916	26	Distal
chrX	39716359	39716859	12	Distal
chrX	39718870	39719370	21	Distal
chrX	39721470	39721970	47	Distal
chrX	39720911	39721411	51	Distal
chrX	39725089	39725589	8	Distal
chrX	39724552	39725052	28	Distal
chrX	39726128	39726628	39	Distal
chrX	39726763	39727263	39	Distal
chrX	39727865	39728365	6	Distal
chrX	39730748	39731248	35	Distal
chrX	39729888	39730388	47	Distal
chrX	39731669	39732169	47	Distal
chrX	39732810	39733310	16	Distal
chrX	39734290	39734790	11	Distal
chrX	39736147	39736647	2	Distal
chrX	39736842	39737342	47	Distal
chrX	39739076	39739576	27	Distal
chrX	39741869	39742369	42	Distal
chrX	39744518	39745018	50	Distal
chrX	39745718	39746218	50	Distal
chrX	39749032	39749532	47	Distal
chrX	39749691	39750191	47	Distal
chrX	39750801	39751301	30	Distal
chrX	39750201	39750701	40	Distal
chrX	39753238	39753738	16	Distal
chrX	39752724	39753224	51	Distal
chrX	39755587	39756087	2	Distal
chrX	39755075	39755575	12	Distal
chrX	39756435	39756935	37	Distal
chrX	39758760	39759260	6	Distal
chrX	39759599	39760099	2	Distal
chrX	39760903	39761403	44	Distal
chrX	39762244	39762744	40	Distal
chrX	39766844	39767344	35	Distal
chrX	39766019	39766519	30	Distal
chrX	39767373	39767873	47	Distal
chrX	39768201	39768701	21	Distal
chrX	39771986	39772486	16	Distal
chrX	39772515	39773015	21	Distal
chrX	39773878	39774378	18	Distal
chrX	39774463	39774963	30	Distal
chrX	39777538	39778038	34	Distal
chrX	39780168	39780668	33	Distal
chrX	39789771	39790271	12	Promoter proximal
chrX	39796104	39796604	27	Distal
chrX	39796802	39797302	46	Distal
chrX	39798768	39799268	21	Distal
chrX	39802308	39802808	39	Distal
chrX	39804879	39805379	21	Distal
chrX	39808343	39808843	47	Distal
chrX	39809293	39809793	33	Distal
chrX	39811368	39811868	49	Distal
chrX	39813758	39814258	2	Distal
chrX	39814336	39814836	51	Distal
chrX	39815675	39816175	51	Distal
chrX	39816851	39817351	51	Distal
chrX	39818109	39818609	47	Distal
chrX	39820032	39820532	44	Distal
chrX	39821022	39821522	2	Distal
chrX	39821615	39822115	51	Distal
chrX	39823372	39823872	46	Distal
chrX	39826071	39826571	12	Distal
chrX	39826786	39827286	14	Distal
chrX	39827883	39828383	28	Distal
chrX	39830374	39830874	39	Distal
chrX	39829712	39830212	34	Distal
chrX	39832150	39832650	46	Distal
chrX	39833898	39834398	28	Distal
chrX	39836695	39837195	51	Promoter proximal
chrX	39837652	39838152	21	Promoter proximal
chrX	39840612	39841112	27	Distal
chrX	39845258	39845758	8	Distal
chrX	39848220	39848720	38	Promoter
chrX	39848761	39849261	44	Promoter proximal
chrX	39850124	39850624	17	Distal
chrX	39850654	39851154	19	Distal
chrX	39852459	39852959	50	Distal
chrX	39853150	39853650	51	Distal
chrX	39855097	39855597	30	Distal
chrX	39855669	39856169	30	Distal
chrX	39856433	39856933	16	Distal
chrX	39857674	39858174	24	Distal
chrX	39860302	39860802	30	Distal
chrX	39866153	39866653	17	Promoter proximal
chrX	39870154	39870654	30	Distal
chrX	39871601	39872101	50	Distal
chrX	39873049	39873549	21	Distal
chrX	39874401	39874901	34	Distal
chrX	39876144	39876644	21	Distal
chrX	39876692	39877192	27	Distal
chrX	39877866	39878366	19	Distal
chrX	39877336	39877836	27	Distal
chrX	39886236	39886736	11	Distal
chrX	39888838	39889338	42	Distal
chrX	39889713	39890213	8	Distal
chrX	39890759	39891259	42	Distal
chrX	39891809	39892309	21	Distal
chrX	39895474	39895974	25	Distal
chrX	39894583	39895083	11	Distal
chrX	39897441	39897941	12	Distal
chrX	39896812	39897312	6	Distal
chrX	39899124	39899624	21	Distal
chrX	39900058	39900558	21	Distal
chrX	39900737	39901237	27	Distal
chrX	39903344	39903844	45	Distal
chrX	39903887	39904387	21	Distal
chrX	39905584	39906084	48	Distal
chrX	39905078	39905578	51	Distal
chrX	39908299	39908799	35	Promoter proximal
chrX	39908853	39909353	6	Promoter proximal
chrX	39910568	39911068	27	Distal
chrX	39918414	39918914	50	Distal
chrX	39921789	39922289	42	Distal
chrX	39922382	39922882	28	Distal
chrX	39927643	39928143	12	Distal
chrX	39928996	39929496	20	Distal
chrX	39929845	39930345	41	Distal
chrX	39931185	39931685	40	Distal
chrX	39933142	39933642	12	Distal
chrX	39934538	39935038	50	Distal
chrX	39935274	39935774	12	Distal
chrX	39935855	39936355	27	Distal
chrX	39936826	39937326	30	Distal
chrX	39953032	39953532	8	Distal
chrX	39953818	39954318	16	Distal
chrX	39955159	39955659	8	Distal
chrX	39958137	39958637	10	Distal
chrX	39960233	39960733	24	Distal
chrX	39960796	39961296	17	Distal
chrX	39961399	39961899	21	Distal
chrX	39967257	39967757	21	Distal
chrX	39969752	39970252	41	Distal
chrX	39969229	39969729	41	Distal
chrX	39972340	39972840	40	Distal
chrX	39973605	39974105	40	Distal
chrX	39975514	39976014	25	Distal
chrX	39974998	39975498	27	Distal
chrX	39978039	39978539	21	Distal
chrX	39982890	39983390	19	Distal
chrX	39984244	39984744	21	Distal
chrX	39983721	39984221	22	Distal
chrX	39985583	39986083	41	Distal
chrX	39986342	39986842	21	Distal
chrX	39988424	39988924	12	Distal
chrX	39990360	39990860	8	Distal
chrX	39992291	39992791	8	Distal
chrX	39996564	39997064	50	Distal
chrX	39997090	39997590	50	Distal
chrX	39998536	39999036	21	Distal
chrX	40003930	40004430	40	Distal
chrX	40002773	40003273	40	Distal
chrX	40003322	40003822	40	Distal
chrX	40006007	40006507	5	Distal
chrX	40005301	40005801	6	Distal
chrX	40007025	40007525	23	Promoter proximal
chrX	40009045	40009545	38	Promoter
chrX	40013207	40013707	3	Distal
chrX	40014638	40015138	3	Distal
chrX	40013767	40014267	2	Distal
chrX	40011913	40012413	3	Distal
chrX	40012538	40013038	3	Distal
chrX	40021550	40022050	21	Distal
chrX	40022456	40022956	30	Distal
chrX	40025952	40026452	34	Distal
chrX	40027088	40027588	31	Distal
chrX	40031849	40032349	43	Distal
chrX	40035651	40036151	12	Distal
chrX	40035143	40035643	10	Distal
chrX	40040561	40041061	40	Distal
chrX	40041867	40042367	50	Distal
chrX	40043834	40044334	17	Distal
chrX	40054735	40055235	8	Distal
chrX	40055447	40055947	21	Distal
chrX	40056400	40056900	14	Distal
chrX	40058705	40059205	25	Distal
chrX	40060843	40061343	27	Promoter proximal
chrX	40061788	40062288	27	Promoter proximal
chrX	40062715	40063215	48	Promoter
chrX	40063508	40064008	19	Promoter proximal
chrX	40065535	40066035	34	Promoter proximal
chrX	40066748	40067248	17	Promoter proximal
chrX	40068014	40068514	6	Promoter
chrX	40073597	40074097	37	Distal
chrX	40077125	40077625	43	Promoter proximal
chrX	40081664	40082164	5	Distal
chrX	40083150	40083650	15	Distal
chrX	40082544	40083044	5	Distal
chrX	40084140	40084640	6	Distal
chrX	40086448	40086948	51	Distal
chrX	40085142	40085642	5	Distal
chrX	40085684	40086184	5	Distal
chrX	40087729	40088229	48	Distal
chrX	40090293	40090793	3	Distal
chrX	40091606	40092106	10	Distal
chrX	40094323	40094823	3	Distal
chrX	40097775	40098275	1	Promoter proximal
chrX	40096591	40097091	3	Promoter proximal
chrX	40095900	40096400	3	Promoter proximal
chrX	40097238	40097738	3	Promoter
chrX	40098278	40098778	3	Promoter proximal
chrX	40098960	40099460	4	Promoter proximal
chrX	40100073	40100573	3	Distal
chrX	40105995	40106495	3	Distal
chrX	40104639	40105139	3	Distal
chrX	40105381	40105881	3	Distal
chrX	40108892	40109392	1	Distal
chrX	40107364	40107864	3	Distal
chrX	40107894	40108394	5	Distal
chrX	40109608	40110108	3	Distal
chrX	40114703	40115203	12	Distal
chrX	40117464	40117964	50	Distal
chrX	40121169	40121669	22	Distal
chrX	40126900	40127400	21	Distal
chrX	40130142	40130642	35	Distal
chrX	40132661	40133161	35	Distal
chrX	40133294	40133794	21	Distal
chrX	40131916	40132416	37	Distal
chrX	40136982	40137482	10	Distal
chrX	40141144	40141644	2	Distal
chrX	40140638	40141138	38	Distal
chrX	40142368	40142868	43	Distal
chrX	40144996	40145496	22	Promoter proximal
chrX	40146365	40146865	3	Promoter
chrX	40145688	40146188	6	Promoter proximal
chrX	40148523	40149023	33	Distal
chrX	40147861	40148361	6	Promoter proximal
chrX	40151609	40152109	16	Distal
chrX	40152842	40153342	15	Distal
chrX	40152265	40152765	5	Distal
chrX	40154232	40154732	5	Distal
chrX	40154916	40155416	3	Distal
chrX	40153375	40153875	4	Distal
chrX	40155600	40156100	3	Distal
chrX	40158123	40158623	3	Distal
chrX	40165118	40165618	14	Distal
chrX	40166548	40167048	51	Distal
chrX	40167813	40168313	3	Distal
chrX	40167125	40167625	6	Distal
chrX	40169500	40170000	29	Distal
chrX	40172033	40172533	38	Distal
chrX	40172545	40173045	3	Distal
chrX	40173195	40173695	10	Distal
chrX	40173999	40174499	5	Distal
chrX	40176555	40177055	3	Promoter proximal
chrX	40175498	40175998	3	Promoter proximal
chrX	40176001	40176501	3	Promoter proximal
chrX	40179255	40179755	41	Distal
chrX	40182838	40183338	50	Distal
chrX	40188637	40189137	50	Distal
chrX	40199623	40200123	27	Distal
chrX	40200884	40201384	50	Distal
chrX	40201444	40201944	30	Distal
chrX	40202395	40202895	30	Distal
chrX	40205478	40205978	21	Distal
chrX	40207567	40208067	21	Distal
chrX	40208582	40209082	50	Distal
chrX	40209647	40210147	12	Distal
chrX	40211381	40211881	50	Distal
chrX	40223160	40223660	50	Distal
chrX	40224633	40225133	11	Distal
chrX	40227044	40227544	21	Distal
chrX	40237633	40238133	12	Distal
chrX	40240759	40241259	34	Distal
chrX	40243742	40244242	40	Distal
chrX	40245686	40246186	40	Distal
chrX	40244975	40245475	34	Distal
chrX	40247684	40248184	40	Distal
chrX	40248721	40249221	50	Distal
chrX	40260076	40260576	40	Distal
chrX	40262553	40263053	39	Promoter
chrX	40262028	40262528	40	Promoter proximal
chrX	40263111	40263611	43	Promoter proximal
chrX	40265163	40265663	43	Distal
chrX	40265761	40266261	51	Distal
chrX	40266949	40267449	3	Distal
chrX	40267677	40268177	33	Distal
chrX	40272068	40272568	43	Distal
chrX	40273359	40273859	41	Distal
chrX	40278798	40279298	30	Distal
chrX	40279626	40280126	19	Distal
chrX	40281276	40281776	30	Distal
chrX	40282782	40283282	43	Distal
chrX	40283876	40284376	43	Distal
chrX	40290472	40290972	40	Distal
chrX	40291505	40292005	21	Distal
chrX	40298508	40299008	48	Distal
chrX	40297845	40298345	21	Distal
chrX	40299126	40299626	34	Distal
chrX	40299667	40300167	30	Distal
chrX	40300222	40300722	50	Distal
chrX	40303595	40304095	33	Distal
chrX	40309990	40310490	34	Distal
chrX	40313235	40313735	31	Distal
chrX	40314015	40314515	51	Distal
chrX	40316734	40317234	34	Distal
chrX	40322758	40323258	8	Distal
chrX	40326084	40326584	21	Distal
chrX	40333306	40333806	8	Distal
chrX	40340069	40340569	8	Distal
chrX	40349454	40349954	34	Distal
chrX	40361563	40362063	50	Promoter proximal
chrX	40373974	40374474	50	Distal
chrX	40380608	40381108	33	Distal
chrX	40381124	40381624	42	Distal
chrX	40383868	40384368	43	Distal
chrX	40385215	40385715	33	Distal
chrX	40386546	40387046	12	Distal
chrX	40387249	40387749	34	Distal
chrX	40387869	40388369	11	Distal
chrX	40389490	40389990	10	Distal
chrX	40391549	40392049	50	Distal
chrX	40392550	40393050	50	Distal
chrX	40394260	40394760	21	Distal
chrX	40401360	40401860	21	Distal
chrX	40401920	40402420	21	Distal
chrX	40403080	40403580	51	Distal
chrX	40402478	40402978	19	Distal
chrX	40406228	40406728	33	Distal
chrX	40414183	40414683	24	Distal
chrX	40415560	40416060	22	Distal
chrX	40416547	40417047	21	Distal
chrX	40418325	40418825	22	Distal
chrX	40420787	40421287	27	Distal
chrX	40423227	40423727	22	Distal
chrX	40434889	40435389	21	Distal
chrX	40434362	40434862	21	Distal
chrX	40439750	40440250	34	Distal
chrX	40440841	40441341	50	Distal
chrX	40444742	40445242	21	Distal
chrX	40446869	40447369	20	Distal
chrX	40449385	40449885	22	Distal
chrX	40450284	40450784	34	Distal
chrX	40451938	40452438	27	Distal
chrX	40459518	40460018	49	Distal
chrX	40465724	40466224	43	Distal
chrX	40468201	40468701	15	Distal
chrX	40469296	40469796	22	Distal
chrX	40471947	40472447	2	Distal
chrX	40474018	40474518	22	Distal
chrX	40476892	40477392	50	Distal
chrX	40485073	40485573	21	Distal
chrX	40484273	40484773	43	Distal
chrX	40496677	40497177	19	Distal
chrX	40501416	40501916	12	Distal
chrX	40504604	40505104	46	Distal
chrX	40507661	40508161	12	Distal
chrX	40508459	40508959	50	Distal
chrX	40513010	40513510	14	Promoter proximal
chrX	40514302	40514802	24	Promoter proximal
chrX	40518030	40518530	24	Distal
chrX	40518943	40519443	17	Distal
chrX	40521996	40522496	42	Distal
chrX	40523786	40524286	42	Distal
chrX	40526359	40526859	42	Distal
chrX	40531537	40532037	51	Distal
chrX	40531005	40531505	48	Distal
chrX	40538273	40538773	48	Distal
chrX	40539470	40539970	33	Distal
chrX	40540007	40540507	34	Distal
chrX	40542873	40543373	12	Distal
chrX	40543928	40544428	11	Distal
chrX	40544639	40545139	12	Distal
chrX	40549955	40550455	19	Distal
chrX	40561708	40562208	12	Distal
chrX	40565224	40565724	12	Distal
chrX	40567754	40568254	27	Distal
chrX	40570700	40571200	33	Distal
chrX	40571234	40571734	34	Distal
chrX	40573720	40574220	21	Distal
chrX	40575380	40575880	43	Distal
chrX	40579082	40579582	33	Promoter
chrX	40580626	40581126	1	Promoter
chrX	40581350	40581850	33	Promoter proximal
chrX	40587767	40588267	12	Promoter proximal
chrX	40589561	40590061	50	Promoter proximal
chrX	40592864	40593364	12	Promoter proximal
chrX	40612497	40612997	14	Distal
chrX	40613187	40613687	50	Distal
chrX	40622655	40623155	10	Promoter proximal
chrX	40627214	40627714	21	Distal
chrX	40628486	40628986	44	Distal
chrX	40631810	40632310	50	Distal
chrX	40641553	40642053	50	Distal
chrX	40642298	40642798	6	Distal
chrX	40644112	40644612	33	Distal
chrX	40644919	40645419	4	Distal
chrX	40647379	40647879	1	Promoter
chrX	40646772	40647272	3	Promoter proximal
chrX	40651591	40652091	5	Distal
chrX	40653507	40654007	12	Distal
chrX	40661426	40661926	50	Promoter proximal
chrX	40663318	40663818	30	Promoter proximal
chrX	40662767	40663267	30	Promoter proximal
chrX	40664145	40664645	12	Promoter
chrX	40665939	40666439	50	Promoter proximal
chrX	40671081	40671581	12	Distal
chrX	40671751	40672251	19	Distal
chrX	40673993	40674493	50	Distal
chrX	40683221	40683721	34	Promoter proximal
chrX	40684050	40684550	50	Promoter proximal
chrX	40685428	40685928	37	Distal
chrX	40688928	40689428	37	Distal
chrX	40690377	40690877	36	Distal
chrX	40692047	40692547	12	Distal
chrX	40694789	40695289	21	Distal
chrX	40700881	40701381	37	Distal
chrX	40705616	40706116	37	Distal
chrX	40719117	40719617	28	Distal
chrX	40720300	40720800	5	Distal
chrX	40721410	40721910	21	Distal
chrX	40724032	40724532	50	Distal
chrX	40727569	40728069	37	Promoter proximal
chrX	40729810	40730310	9	Promoter proximal
chrX	40735648	40736148	1	Promoter
chrX	40735125	40735625	3	Promoter
chrX	40736148	40736648	3	Promoter proximal
chrX	40743065	40743565	50	Distal
chrX	40748898	40749398	33	Distal
chrX	40749737	40750237	31	Distal
chrX	40755132	40755632	35	Distal
chrX	40755968	40756468	37	Distal
chrX	40759363	40759863	50	Promoter proximal
chrX	40761719	40762219	50	Promoter proximal
chrX	40767211	40767711	51	Distal
chrX	40767753	40768253	50	Distal
chrX	40772164	40772664	21	Distal
chrX	40773771	40774271	21	Distal
chrX	40775951	40776451	34	Distal
chrX	40779142	40779642	21	Distal
chrX	40780074	40780574	37	Distal
chrX	40782625	40783125	36	Distal
chrX	40784756	40785256	14	Distal
chrX	40793932	40794432	5	Distal
chrX	40794642	40795142	6	Distal
chrX	40806471	40806971	50	Distal
chrX	40807135	40807635	50	Distal
chrX	40809169	40809669	50	Distal
chrX	40812253	40812753	12	Distal
chrX	40817177	40817677	50	Distal
chrX	40818184	40818684	50	Distal
chrX	40821732	40822232	37	Distal
chrX	40823170	40823670	21	Distal
chrX	40826756	40827256	10	Distal
chrX	40827906	40828406	12	Distal
chrX	40831712	40832212	12	Promoter proximal
chrX	40833186	40833686	51	Promoter proximal
chrX	40835360	40835860	12	Promoter proximal
chrX	40838303	40838803	12	Distal
chrX	40840488	40840988	50	Distal
chrX	40843593	40844093	21	Distal
chrX	40845534	40846034	48	Distal
chrX	40846092	40846592	40	Distal
chrX	40847654	40848154	12	Distal
chrX	40850190	40850690	21	Distal
chrX	40853680	40854180	14	Distal
chrX	40855457	40855957	36	Distal
chrX	40856071	40856571	37	Distal
chrX	40854727	40855227	10	Distal
chrX	40863245	40863745	50	Distal
chrX	40864910	40865410	37	Distal
chrX	40866263	40866763	42	Distal
chrX	40866847	40867347	35	Distal
chrX	40871294	40871794	44	Distal
chrX	40872296	40872796	51	Distal
chrX	40875409	40875909	50	Distal
chrX	40877820	40878320	34	Distal
chrX	40880356	40880856	12	Distal
chrX	40883008	40883508	40	Distal
chrX	40887559	40888059	50	Distal
chrX	40897710	40898210	12	Distal
chrX	40907758	40908258	28	Promoter
chrX	40909061	40909561	50	Promoter proximal
chrX	40912140	40912640	50	Distal
chrX	40922265	40922765	10	Distal
chrX	40926903	40927403	8	Distal
chrX	40931908	40932408	6	Distal
chrX	40933798	40934298	33	Promoter proximal
chrX	40933184	40933684	33	Distal
chrX	40936789	40937289	21	Promoter proximal
chrX	40938369	40938869	33	Distal
chrX	40945260	40945760	39	Distal
chrX	40944600	40945100	33	Distal
chrX	40947268	40947768	39	Distal
chrX	40951370	40951870	33	Distal
chrX	40952078	40952578	33	Distal
chrX	40952769	40953269	5	Distal
chrX	40953362	40953862	28	Distal
chrX	40959348	40959848	51	Distal
chrX	40964822	40965322	33	Distal
chrX	40964233	40964733	33	Distal
chrX	40966387	40966887	40	Distal
chrX	40971711	40972211	10	Distal
chrX	40976767	40977267	51	Distal
chrX	40996814	40997314	33	Distal
chrX	40998069	40998569	43	Distal
chrX	41001292	41001792	14	Distal
chrX	41001994	41002494	14	Distal
chrX	41005384	41005884	33	Distal
chrX	41010107	41010607	3	Distal
chrX	41014761	41015261	21	Distal
chrX	41016806	41017306	10	Distal
chrX	41022552	41023052	27	Distal
chrX	41024738	41025238	14	Distal
chrX	41025898	41026398	51	Distal
chrX	41026654	41027154	10	Distal
chrX	41027375	41027875	51	Promoter proximal
chrX	41029247	41029747	14	Promoter
chrX	41031490	41031990	10	Distal
chrX	41032712	41033212	21	Distal
chrX	41033252	41033752	43	Distal
chrX	41035494	41035994	8	Distal
chrX	41036623	41037123	10	Distal
chrX	41040496	41040996	50	Distal
chrX	41045941	41046441	6	Distal
chrX	41047806	41048306	9	Distal
chrX	41048918	41049418	45	Distal
chrX	41063075	41063575	40	Distal
chrX	41066323	41066823	21	Distal
chrX	41066910	41067410	8	Distal
chrX	41067676	41068176	51	Distal
chrX	41085028	41085528	1	Promoter
chrX	41084338	41084838	1	Promoter proximal
chrX	41086139	41086639	3	Promoter proximal
chrX	41085550	41086050	3	Promoter
chrX	41091818	41092318	34	Distal
chrX	41096277	41096777	34	Distal
chrX	41100143	41100643	22	Distal
chrX	41102767	41103267	21	Distal
chrX	41106209	41106709	34	Distal
chrX	41107927	41108427	37	Distal
chrX	41108748	41109248	6	Distal
chrX	41110920	41111420	37	Distal
chrX	41114993	41115493	6	Distal
chrX	41114488	41114988	6	Distal
chrX	41116210	41116710	50	Distal
chrX	41116860	41117360	30	Distal
chrX	41118067	41118567	30	Distal
chrX	41122262	41122762	46	Distal
chrX	41122796	41123296	21	Distal
chrX	41127385	41127885	5	Distal
chrX	41129253	41129753	50	Distal
chrX	41132993	41133493	50	Distal
chrX	41138712	41139212	50	Distal
chrX	41142061	41142561	34	Distal
chrX	41144858	41145358	14	Distal
chrX	41146170	41146670	5	Distal
chrX	41148937	41149437	50	Distal
chrX	41153356	41153856	21	Distal
chrX	41156040	41156540	50	Distal
chrX	41161334	41161834	50	Distal
chrX	41164416	41164916	24	Distal
chrX	41167818	41168318	14	Promoter proximal
chrX	41174281	41174781	42	Distal
chrX	41178167	41178667	30	Distal
chrX	41180141	41180641	6	Distal
chrX	41184287	41184787	31	Promoter proximal
chrX	41187492	41187992	50	Promoter proximal
chrX	41189132	41189632	21	Promoter proximal
chrX	41192837	41193337	21	Distal
chrX	41198367	41198867	24	Distal
chrX	41203724	41204224	50	Promoter proximal
chrX	41207510	41208010	50	Distal
chrX	41215726	41216226	51	Distal
chrX	41225480	41225980	21	Distal
chrX	41233910	41234410	45	Distal
chrX	41236582	41237082	33	Distal
chrX	41237684	41238184	21	Distal
chrX	41238508	41239008	33	Distal
chrX	41239929	41240429	33	Distal
chrX	41240454	41240954	33	Distal
chrX	41242321	41242821	12	Distal
chrX	41244669	41245169	50	Distal
chrX	41245464	41245964	12	Distal
chrX	41246538	41247038	33	Distal
chrX	41250827	41251327	21	Distal
chrX	41253622	41254122	3	Distal
chrX	41252584	41253084	21	Distal
chrX	41258783	41259283	12	Distal
chrX	41259412	41259912	18	Distal
chrX	41261216	41261716	34	Distal
chrX	41265580	41266080	38	Distal
chrX	41266772	41267272	21	Distal
chrX	41270066	41270566	10	Distal
chrX	41276099	41276599	3	Promoter proximal
chrX	41276628	41277128	51	Promoter proximal
chrX	41288907	41289407	50	Distal
chrX	41290785	41291285	34	Promoter proximal
chrX	41293211	41293711	33	Promoter proximal
chrX	41297790	41298290	33	Distal
chrX	41298941	41299441	50	Distal
chrX	41300130	41300630	40	Distal
chrX	41301106	41301606	33	Distal
chrX	41302222	41302722	24	Distal
chrX	41302947	41303447	33	Distal
chrX	41308824	41309324	33	Distal
chrX	41313316	41313816	37	Distal
chrX	41314153	41314653	37	Distal
chrX	41314952	41315452	37	Promoter proximal
chrX	41316172	41316672	50	Promoter
chrX	41317439	41317939	33	Promoter proximal
chrX	41320357	41320857	36	Distal
chrX	41323137	41323637	33	Promoter proximal
chrX	41330335	41330835	3	Distal
chrX	41333878	41334378	1	Promoter
chrX	41333001	41333501	1	Promoter
chrX	41334819	41335319	3	Promoter
chrX	41339162	41339662	34	Promoter proximal
chrX	41345479	41345979	34	Promoter
chrX	41351228	41351728	6	Distal
chrX	41350114	41350614	43	Distal
chrX	41352420	41352920	21	Distal
chrX	41353328	41353828	21	Distal
chrX	41353934	41354434	33	Distal
chrX	41358945	41359445	27	Distal
chrX	41362624	41363124	50	Distal
chrX	41374443	41374943	21	Distal
chrX	41376625	41377125	45	Distal
chrX	41379203	41379703	7	Distal
chrX	41380456	41380956	21	Distal
chrX	41381631	41382131	10	Distal
chrX	41383224	41383724	9	Distal
chrX	41384013	41384513	4	Distal
chrX	41386309	41386809	21	Distal
chrX	41389249	41389749	9	Distal
chrX	41391547	41392047	9	Distal
chrX	41394274	41394774	21	Distal
chrX	41397181	41397681	10	Distal
chrX	41397690	41398190	10	Distal
chrX	41406160	41406660	27	Distal
chrX	41406827	41407327	50	Distal
chrX	41407766	41408266	21	Distal
chrX	41408912	41409412	27	Distal
chrX	41411002	41411502	21	Distal
chrX	41412133	41412633	9	Distal
chrX	41412682	41413182	10	Distal
chrX	41421285	41421785	21	Distal
chrX	41433787	41434287	50	Distal
chrX	41435661	41436161	33	Distal
chrX	41439871	41440371	51	Distal
chrX	41442191	41442691	1	Distal
chrX	41443063	41443563	33	Distal
chrX	41447784	41448284	37	Promoter proximal
chrX	41449672	41450172	35	Distal
chrX	41449062	41449562	6	Promoter proximal
chrX	41451023	41451523	37	Distal
chrX	41452486	41452986	39	Distal
chrX	41455254	41455754	35	Distal
chrX	41457549	41458049	31	Distal
chrX	41468581	41469081	36	Distal
chrX	41471743	41472243	12	Promoter
chrX	41474288	41474788	50	Promoter proximal
chrX	41475881	41476381	26	Distal
chrX	41478504	41479004	12	Distal
chrX	41480494	41480994	33	Distal
chrX	41481225	41481725	37	Distal
chrX	41482114	41482614	6	Distal
chrX	41483723	41484223	50	Distal
chrX	41490518	41491018	21	Distal
chrX	41491637	41492137	22	Distal
chrX	41507852	41508352	50	Distal
chrX	41512361	41512861	30	Distal
chrX	41514192	41514692	28	Distal
chrX	41515331	41515831	50	Distal
chrX	41518441	41518941	30	Promoter proximal
chrX	41520527	41521027	28	Promoter proximal
chrX	41522093	41522593	27	Distal
chrX	41522666	41523166	51	Promoter proximal
chrX	41526204	41526704	42	Promoter proximal
chrX	41526753	41527253	30	Distal
chrX	41530395	41530895	28	Distal
chrX	41538653	41539153	13	Distal
chrX	41541347	41541847	50	Distal
chrX	41542052	41542552	10	Distal
chrX	41546571	41547071	51	Distal
chrX	41553595	41554095	47	Distal
chrX	41556892	41557392	30	Promoter proximal
chrX	41558459	41558959	51	Distal
chrX	41559219	41559719	33	Distal
chrX	41559719	41560219	30	Distal
chrX	41560371	41560871	51	Distal
chrX	41560972	41561472	29	Promoter proximal
chrX	41563858	41564358	50	Promoter proximal
chrX	41572795	41573295	8	Distal
chrX	41577866	41578366	34	Promoter proximal
chrX	41580625	41581125	30	Distal
chrX	41588260	41588760	47	Promoter
chrX	41587758	41588258	51	Promoter proximal
chrX	41589752	41590252	51	Promoter
chrX	41591864	41592364	12	Distal
chrX	41592720	41593220	12	Distal
chrX	41594648	41595148	33	Distal
chrX	41595579	41596079	51	Distal
chrX	41596544	41597044	46	Distal
chrX	41597763	41598263	50	Distal
chrX	41599460	41599960	49	Distal
chrX	41600133	41600633	49	Distal
chrX	41603550	41604050	50	Distal
chrX	41604570	41605070	33	Distal
chrX	41605106	41605606	51	Distal
chrX	41607145	41607645	50	Distal
chrX	41616904	41617404	28	Distal
chrX	41621103	41621603	32	Distal
chrX	41622799	41623299	51	Distal
chrX	41630051	41630551	33	Distal
chrX	41634288	41634788	33	Distal
chrX	41655652	41656152	26	Distal
chrX	41656290	41656790	50	Distal
chrX	41661278	41661778	47	Distal
chrX	41662701	41663201	47	Distal
chrX	41663371	41663871	47	Promoter proximal
chrX	41664865	41665365	44	Promoter proximal
chrX	41665614	41666114	44	Promoter
chrX	41666222	41666722	43	Promoter proximal
chrX	41677147	41677647	45	Promoter proximal
chrX	41684090	41684590	16	Promoter proximal
chrX	41686717	41687217	33	Distal
chrX	41688102	41688602	33	Promoter proximal
chrX	41688765	41689265	30	Promoter
chrX	41689683	41690183	45	Promoter proximal
chrX	41692143	41692643	40	Distal
chrX	41691022	41691522	17	Distal
chrX	41691565	41692065	40	Distal
chrX	41693553	41694053	34	Distal
chrX	41695465	41695965	30	Distal
chrX	41703544	41704044	50	Distal
chrX	41704586	41705086	33	Distal
chrX	41705935	41706435	33	Distal
chrX	41707177	41707677	50	Distal
chrX	41708488	41708988	33	Distal
chrX	41715897	41716397	50	Distal
chrX	41716676	41717176	17	Distal
chrX	41718742	41719242	43	Distal
chrX	41720048	41720548	30	Distal
chrX	41719519	41720019	16	Distal
chrX	41723263	41723763	45	Promoter proximal
chrX	41723816	41724316	33	Promoter
chrX	41730060	41730560	40	Distal
chrX	41732125	41732625	34	Distal
chrX	41734102	41734602	31	Distal
chrX	41737017	41737517	30	Distal
chrX	41741513	41742013	33	Distal
chrX	41742064	41742564	50	Distal
chrX	41745222	41745722	50	Promoter
chrX	41759788	41760288	14	Distal
chrX	41761143	41761643	14	Distal
chrX	41761732	41762232	21	Distal
chrX	41763172	41763672	21	Distal
chrX	41764834	41765334	50	Distal
chrX	41778893	41779393	12	Distal
chrX	41779887	41780387	8	Distal
chrX	41781441	41781941	6	Distal
chrX	41785650	41786150	37	Distal
chrX	41789311	41789811	39	Promoter proximal
chrX	41795527	41796027	44	Distal
chrX	41796515	41797015	30	Distal
chrX	41798285	41798785	10	Distal
chrX	41807963	41808463	17	Distal
chrX	41823334	41823834	10	Distal
chrX	41822829	41823329	10	Distal
chrX	41824500	41825000	10	Distal
chrX	41825736	41826236	50	Distal
chrX	41828779	41829279	51	Distal
chrX	41830716	41831216	24	Distal
chrX	41857618	41858118	50	Distal
chrX	41858329	41858829	50	Distal
chrX	41862465	41862965	7	Distal
chrX	41863282	41863782	30	Distal
chrX	41868280	41868780	10	Distal
chrX	41870786	41871286	10	Distal
chrX	41876697	41877197	50	Distal
chrX	41883158	41883658	50	Distal
chrX	41889291	41889791	24	Distal
chrX	41906418	41906918	21	Distal
chrX	41909021	41909521	30	Distal
chrX	41912828	41913328	19	Distal
chrX	41916388	41916888	51	Distal
chrX	41917469	41917969	30	Promoter proximal
chrX	41921410	41921910	5	Promoter proximal
chrX	41923384	41923884	1	Promoter
chrX	41922550	41923050	5	Promoter
chrX	41924270	41924770	3	Promoter proximal
chrX	41931525	41932025	10	Distal
chrX	41932807	41933307	30	Distal
chrX	41933457	41933957	30	Distal
chrX	41935775	41936275	10	Distal
chrX	41937163	41937663	30	Distal
chrX	41946171	41946671	10	Distal
chrX	41946890	41947390	10	Distal
chrX	41949435	41949935	21	Distal
chrX	41952010	41952510	51	Distal
chrX	41956074	41956574	28	Distal
chrX	41958818	41959318	21	Distal
chrX	41960029	41960529	50	Distal
chrX	41963309	41963809	17	Distal
chrX	41966304	41966804	50	Distal
chrX	41969645	41970145	21	Distal
chrX	41970738	41971238	21	Distal
chrX	41981601	41982101	21	Distal
chrX	41982944	41983444	32	Distal
chrX	41984631	41985131	22	Distal
chrX	42014651	42015151	50	Distal
chrX	42020161	42020661	30	Distal
chrX	42025809	42026309	8	Distal
chrX	42027607	42028107	10	Distal
chrX	42034497	42034997	17	Distal
chrX	42044144	42044644	44	Distal
chrX	42054252	42054752	28	Promoter proximal
chrX	42054953	42055453	17	Promoter proximal
chrX	42058151	42058651	12	Distal
chrX	42071518	42072018	50	Distal
chrX	42073413	42073913	7	Distal
chrX	42079950	42080450	51	Distal
chrX	42085796	42086296	10	Distal
chrX	42090138	42090638	50	Distal
chrX	42093616	42094116	30	Distal
chrX	42094163	42094663	44	Distal
chrX	42096193	42096693	44	Distal
chrX	42098838	42099338	44	Promoter
chrX	42102774	42103274	47	Distal
chrX	42106468	42106968	50	Distal
chrX	42108066	42108566	10	Distal
chrX	42109382	42109882	50	Distal
chrX	42117263	42117763	50	Distal
chrX	42119017	42119517	22	Distal
chrX	42122818	42123318	23	Distal
chrX	42127935	42128435	30	Distal
chrX	42128959	42129459	30	Distal
chrX	42129554	42130054	30	Distal
chrX	42130494	42130994	44	Distal
chrX	42131818	42132318	44	Distal
chrX	42135549	42136049	8	Distal
chrX	42149685	42150185	39	Promoter proximal
chrX	42151718	42152218	30	Promoter proximal
chrX	42153532	42154032	50	Distal
chrX	42157862	42158362	30	Distal
chrX	42175867	42176367	18	Promoter proximal
chrX	42176689	42177189	19	Distal
chrX	42185275	42185775	50	Distal
chrX	42189577	42190077	12	Distal
chrX	42196175	42196675	28	Distal
chrX	42233792	42234292	50	Distal
chrX	42237867	42238367	50	Distal
chrX	42241399	42241899	12	Distal
chrX	42241969	42242469	44	Distal
chrX	42246601	42247101	22	Distal
chrX	42247198	42247698	23	Distal
chrX	42248142	42248642	24	Distal
chrX	42274067	42274567	50	Distal
chrX	42276331	42276831	50	Distal
chrX	42290519	42291019	50	Distal
chrX	42310158	42310658	50	Distal
chrX	42342902	42343402	10	Distal
chrX	42362377	42362877	27	Distal
chrX	42369021	42369521	50	Distal
chrX	42375067	42375567	14	Distal
chrX	42378788	42379288	7	Distal
chrX	42384887	42385387	21	Distal
chrX	42385660	42386160	21	Distal
chrX	42396085	42396585	8	Distal
chrX	42398943	42399443	30	Distal
chrX	42399599	42400099	30	Distal
chrX	42410516	42411016	50	Distal
chrX	42415597	42416097	50	Distal
chrX	42420393	42420893	50	Distal
chrX	42422873	42423373	21	Distal
chrX	42432492	42432992	8	Distal
chrX	42437218	42437718	50	Distal
chrX	42442660	42443160	50	Distal
chrX	42456227	42456727	13	Promoter
chrX	42459655	42460155	50	Distal
chrX	42487607	42488107	50	Distal
chrX	42495092	42495592	30	Distal
chrX	42506988	42507488	50	Distal
chrX	42515944	42516444	50	Distal
chrX	42519587	42520087	44	Distal
chrX	42521637	42522137	34	Distal
chrX	42529945	42530445	21	Distal
chrX	42531386	42531886	50	Distal
chrX	42533703	42534203	42	Distal
chrX	42534631	42535131	30	Distal
chrX	42535171	42535671	30	Distal
chrX	42536224	42536724	12	Distal
chrX	42538387	42538887	14	Distal
chrX	42540088	42540588	50	Distal
chrX	42545723	42546223	8	Distal
chrX	42567227	42567727	48	Distal
chrX	42577891	42578391	10	Distal
chrX	42586260	42586760	30	Distal
chrX	42598444	42598944	21	Distal
chrX	42601312	42601812	34	Distal
chrX	42602530	42603030	43	Distal
chrX	42615191	42615691	9	Distal
chrX	42616930	42617430	31	Distal
chrX	42619018	42619518	30	Distal
chrX	42624506	42625006	50	Distal
chrX	42657080	42657580	30	Distal
chrX	42664710	42665210	50	Distal
chrX	42666448	42666948	50	Distal
chrX	42673447	42673947	43	Distal
chrX	42678071	42678571	24	Distal
chrX	42678810	42679310	50	Distal
chrX	42680627	42681127	18	Distal
chrX	42684568	42685068	50	Distal
chrX	42686556	42687056	21	Distal
chrX	42691125	42691625	51	Distal
chrX	42695709	42696209	12	Distal
chrX	42696675	42697175	8	Distal
chrX	42697496	42697996	10	Distal
chrX	42702516	42703016	50	Distal
chrX	42704402	42704902	39	Distal
chrX	42708153	42708653	16	Distal
chrX	42709434	42709934	50	Distal
chrX	42710426	42710926	44	Distal
chrX	42711611	42712111	50	Distal
chrX	42715304	42715804	15	Distal
chrX	42720162	42720662	50	Distal
chrX	42725164	42725664	50	Distal
chrX	42732428	42732928	24	Distal
chrX	42731912	42732412	44	Distal
chrX	42736326	42736826	34	Distal
chrX	42738468	42738968	50	Distal
chrX	42739184	42739684	30	Distal
chrX	42739745	42740245	51	Distal
chrX	42740330	42740830	8	Distal
chrX	42746514	42747014	44	Distal
chrX	42748430	42748930	51	Distal
chrX	42752686	42753186	51	Distal
chrX	42754037	42754537	7	Promoter proximal
chrX	42755761	42756261	39	Promoter
chrX	42756267	42756767	50	Promoter proximal
chrX	42756888	42757388	50	Promoter proximal
chrX	42765898	42766398	34	Distal
chrX	42772813	42773313	31	Distal
chrX	42776178	42776678	31	Promoter proximal
chrX	42778057	42778557	30	Promoter
chrX	42780157	42780657	50	Distal
chrX	42786091	42786591	50	Distal
chrX	42791608	42792108	50	Distal
chrX	42792524	42793024	21	Distal
chrX	42797632	42798132	21	Distal
chrX	42803265	42803765	50	Distal
chrX	42804507	42805007	17	Distal
chrX	42807833	42808333	26	Distal
chrX	42821749	42822249	39	Distal
chrX	42822398	42822898	44	Distal
chrX	42824479	42824979	44	Distal
chrX	42825133	42825633	17	Distal
chrX	42831425	42831925	21	Distal
chrX	42833076	42833576	11	Distal
chrX	42833697	42834197	22	Distal
chrX	42837688	42838188	28	Distal
chrX	42837049	42837549	50	Distal
chrX	42863123	42863623	17	Distal
chrX	42869774	42870274	31	Distal
chrX	42920592	42921092	21	Distal
chrX	42934304	42934804	30	Distal
chrX	42933701	42934201	30	Distal
chrX	42943485	42943985	30	Distal
chrX	42944582	42945082	30	Distal
chrX	42949268	42949768	27	Distal
chrX	42948631	42949131	30	Distal
chrX	42955272	42955772	31	Distal
chrX	42967847	42968347	33	Distal
chrX	42971913	42972413	50	Distal
chrX	42973188	42973688	32	Distal
chrX	42975828	42976328	8	Distal
chrX	42976663	42977163	25	Distal
chrX	42978922	42979422	27	Distal
chrX	42986966	42987466	28	Distal
chrX	42988653	42989153	31	Distal
chrX	42989736	42990236	31	Distal
chrX	42992135	42992635	21	Distal
chrX	43000008	43000508	50	Promoter
chrX	43002777	43003277	31	Distal
chrX	43003765	43004265	31	Distal
chrX	43084320	43084820	50	Distal
chrX	43087782	43088282	42	Distal
chrX	43090048	43090548	51	Distal
chrX	43108500	43109000	17	Distal
chrX	43141789	43142289	12	Distal
chrX	43152323	43152823	50	Distal
chrX	43165001	43165501	30	Distal
chrX	43166839	43167339	8	Distal
chrX	43175415	43175915	28	Promoter proximal
chrX	43176626	43177126	28	Promoter
chrX	43218145	43218645	7	Distal
chrX	43223110	43223610	17	Distal
chrX	43223961	43224461	44	Distal
chrX	43225587	43226087	10	Distal
chrX	43238611	43239111	50	Distal
chrX	43278255	43278755	50	Promoter proximal
chrX	43283143	43283643	50	Distal
chrX	43311542	43312042	21	Distal
chrX	43312936	43313436	10	Distal
chrX	43315512	43316012	21	Distal
chrX	43316103	43316603	21	Distal
chrX	43326910	43327410	26	Distal
chrX	43328267	43328767	7	Distal
chrX	43333382	43333882	12	Distal
chrX	43342572	43343072	50	Distal
chrX	43345171	43345671	12	Distal
chrX	43349337	43349837	5	Distal
chrX	43383505	43384005	12	Distal
chrX	43387616	43388116	12	Distal
chrX	43423806	43424306	13	Distal
chrX	43438968	43439468	50	Distal
chrX	43448851	43449351	50	Distal
chrX	43451658	43452158	21	Distal
chrX	43458902	43459402	50	Distal
chrX	43460388	43460888	17	Distal
chrX	43474278	43474778	21	Distal
chrX	43497224	43497724	10	Distal
chrX	43500891	43501391	21	Distal
chrX	43501988	43502488	34	Distal
chrX	43504311	43504811	21	Distal
chrX	43505725	43506225	22	Distal
chrX	43508560	43509060	50	Distal
chrX	43510150	43510650	12	Distal
chrX	43511154	43511654	50	Distal
chrX	43543709	43544209	12	Distal
chrX	43552163	43552663	9	Distal
chrX	43551515	43552015	44	Distal
chrX	43553165	43553665	50	Distal
chrX	43556133	43556633	5	Distal
chrX	43557752	43558252	5	Distal
chrX	43559611	43560111	51	Distal
chrX	43560495	43560995	20	Distal
chrX	43562275	43562775	34	Distal
chrX	43563796	43564296	14	Distal
chrX	43564943	43565443	5	Distal
chrX	43566104	43566604	21	Distal
chrX	43573375	43573875	10	Distal
chrX	43581056	43581556	22	Distal
chrX	43580552	43581052	27	Distal
chrX	43582109	43582609	39	Distal
chrX	43583558	43584058	21	Distal
chrX	43585880	43586380	28	Distal
chrX	43586769	43587269	10	Distal
chrX	43589683	43590183	2	Distal
chrX	43591609	43592109	16	Distal
chrX	43592634	43593134	22	Distal
chrX	43595859	43596359	21	Distal
chrX	43596977	43597477	39	Distal
chrX	43601256	43601756	51	Distal
chrX	43602840	43603340	51	Distal
chrX	43603970	43604470	21	Distal
chrX	43605311	43605811	50	Distal
chrX	43615627	43616127	27	Distal
chrX	43616177	43616677	10	Distal
chrX	43617056	43617556	50	Distal
chrX	43618346	43618846	10	Distal
chrX	43619800	43620300	7	Distal
chrX	43621543	43622043	50	Distal
chrX	43624145	43624645	50	Distal
chrX	43627117	43627617	50	Distal
chrX	43629122	43629622	10	Distal
chrX	43633719	43634219	21	Distal
chrX	43637142	43637642	50	Distal
chrX	43640484	43640984	7	Distal
chrX	43643641	43644141	21	Distal
chrX	43644259	43644759	21	Distal
chrX	43646782	43647282	21	Distal
chrX	43654681	43655181	1	Promoter
chrX	43655232	43655732	3	Promoter proximal
chrX	43655927	43656427	2	Promoter
chrX	43661457	43661957	35	Distal
chrX	43663121	43663621	7	Distal
chrX	43664821	43665321	10	Distal
chrX	43664240	43664740	7	Distal
chrX	43676174	43676674	20	Distal
chrX	43677149	43677649	5	Distal
chrX	43677959	43678459	10	Distal
chrX	43679784	43680284	34	Distal
chrX	43682597	43683097	21	Distal
chrX	43686130	43686630	40	Distal
chrX	43688561	43689061	21	Distal
chrX	43691932	43692432	6	Distal
chrX	43693738	43694238	16	Distal
chrX	43694383	43694883	45	Distal
chrX	43696738	43697238	10	Distal
chrX	43700046	43700546	39	Distal
chrX	43702987	43703487	10	Distal
chrX	43702100	43702600	10	Distal
chrX	43706736	43707236	51	Distal
chrX	43707912	43708412	16	Distal
chrX	43708612	43709112	6	Distal
chrX	43717124	43717624	21	Distal
chrX	43718399	43718899	51	Distal
chrX	43718944	43719444	45	Distal
chrX	43727185	43727685	8	Distal
chrX	43727857	43728357	12	Distal
chrX	43729912	43730412	13	Distal
chrX	43731046	43731546	12	Distal
chrX	43733615	43734115	10	Distal
chrX	43734369	43734869	10	Distal
chrX	43735900	43736400	12	Distal
chrX	43742126	43742626	35	Promoter proximal
chrX	43743094	43743594	5	Promoter proximal
chrX	43744209	43744709	12	Promoter proximal
chrX	43745886	43746386	10	Distal
chrX	43750175	43750675	3	Distal
chrX	43749512	43750012	6	Distal
chrX	43775876	43776376	50	Distal
chrX	43785297	43785797	50	Distal
chrX	43785855	43786355	10	Distal
chrX	43791922	43792422	50	Distal
chrX	43802349	43802849	34	Distal
chrX	43804478	43804978	50	Distal
chrX	43805544	43806044	10	Distal
chrX	43809382	43809882	38	Distal
chrX	43811235	43811735	10	Distal
chrX	43813285	43813785	42	Distal
chrX	43813962	43814462	37	Distal
chrX	43815171	43815671	39	Distal
chrX	43817390	43817890	10	Distal
chrX	43821902	43822402	38	Distal
chrX	43827714	43828214	48	Distal
chrX	43829377	43829877	51	Distal
chrX	43830911	43831411	48	Distal
chrX	43831967	43832467	50	Distal
chrX	43833191	43833691	45	Distal
chrX	43835962	43836462	27	Distal
chrX	43835457	43835957	32	Distal
chrX	43840188	43840688	51	Distal
chrX	43845715	43846215	14	Distal
chrX	43847878	43848378	45	Distal
chrX	43848470	43848970	50	Distal
chrX	43849118	43849618	37	Distal
chrX	43850158	43850658	50	Distal
chrX	43851593	43852093	45	Distal
chrX	43853292	43853792	34	Distal
chrX	43854177	43854677	48	Distal
chrX	43854802	43855302	26	Distal
chrX	43855688	43856188	50	Distal
chrX	43856637	43857137	51	Distal
chrX	43860928	43861428	5	Distal
chrX	43861704	43862204	36	Distal
chrX	43862362	43862862	51	Distal
chrX	43867003	43867503	51	Distal
chrX	43868770	43869270	32	Distal
chrX	43870001	43870501	39	Distal
chrX	43870962	43871462	42	Distal
chrX	43871586	43872086	42	Distal
chrX	43876652	43877152	32	Distal
chrX	43878828	43879328	39	Distal
chrX	43880332	43880832	44	Promoter proximal
chrX	43882235	43882735	3	Promoter
chrX	43881654	43882154	51	Promoter proximal
chrX	43881019	43881519	6	Promoter proximal
chrX	43885434	43885934	27	Distal
chrX	43890622	43891122	27	Distal
chrX	43892434	43892934	37	Distal
chrX	43897657	43898157	47	Distal
chrX	43898355	43898855	37	Distal
chrX	43900292	43900792	36	Distal
chrX	43902332	43902832	28	Distal
chrX	43909990	43910490	45	Distal
chrX	43913919	43914419	50	Distal
chrX	43917035	43917535	51	Distal
chrX	43933772	43934272	50	Distal
chrX	43934338	43934838	27	Distal
chrX	43939156	43939656	51	Distal
chrX	43940749	43941249	51	Distal
chrX	43945622	43946122	50	Distal
chrX	43949598	43950098	51	Promoter
chrX	43956568	43957068	50	Distal
chrX	43958427	43958927	51	Distal
chrX	43962587	43963087	42	Promoter proximal
chrX	43963918	43964418	50	Distal
chrX	43968175	43968675	27	Distal
chrX	43969678	43970178	27	Distal
chrX	43969167	43969667	48	Distal
chrX	43973297	43973797	6	Promoter
chrX	43972576	43973076	48	Promoter proximal
chrX	43974018	43974518	27	Promoter proximal
chrX	43985951	43986451	28	Distal
chrX	43998321	43998821	50	Distal
chrX	44002533	44003033	33	Distal
chrX	44003902	44004402	33	Distal
chrX	44011447	44011947	33	Distal
chrX	44012641	44013141	33	Distal
chrX	44014763	44015263	27	Distal
chrX	44017654	44018154	50	Distal
chrX	44020633	44021133	50	Distal
chrX	44022011	44022511	17	Distal
chrX	44022912	44023412	28	Distal
chrX	44025605	44026105	50	Distal
chrX	44026490	44026990	51	Distal
chrX	44031971	44032471	50	Distal
chrX	44033039	44033539	50	Distal
chrX	44037802	44038302	26	Distal
chrX	44039477	44039977	48	Distal
chrX	44042048	44042548	44	Distal
chrX	44042710	44043210	40	Distal
chrX	44043475	44043975	50	Distal
chrX	44061877	44062377	50	Distal
chrX	44062690	44063190	50	Distal
chrX	44063565	44064065	21	Distal
chrX	44067948	44068448	34	Distal
chrX	44072071	44072571	21	Distal
chrX	44083162	44083662	50	Distal
chrX	44092683	44093183	50	Distal
chrX	44095891	44096391	26	Distal
chrX	44099320	44099820	50	Distal
chrX	44101224	44101724	26	Distal
chrX	44105187	44105687	50	Distal
chrX	44106796	44107296	50	Distal
chrX	44115676	44116176	26	Distal
chrX	44117599	44118099	50	Distal
chrX	44130153	44130653	10	Distal
chrX	44152767	44153267	45	Distal
chrX	44157807	44158307	44	Distal
chrX	44157257	44157757	44	Distal
chrX	44162934	44163434	50	Distal
chrX	44181490	44181990	21	Distal
chrX	44183288	44183788	22	Distal
chrX	44189077	44189577	50	Distal
chrX	44197461	44197961	21	Distal
chrX	44218432	44218932	10	Distal
chrX	44223135	44223635	20	Distal
chrX	44224713	44225213	10	Promoter proximal
chrX	44225631	44226131	7	Promoter
chrX	44228450	44228950	27	Distal
chrX	44232043	44232543	48	Distal
chrX	44233570	44234070	18	Distal
chrX	44234076	44234576	21	Distal
chrX	44235482	44235982	50	Distal
chrX	44242064	44242564	12	Distal
chrX	44242642	44243142	12	Distal
chrX	44243939	44244439	51	Distal
chrX	44245690	44246190	32	Distal
chrX	44253232	44253732	4	Distal
chrX	44252714	44253214	51	Distal
chrX	44255678	44256178	30	Distal
chrX	44265491	44265991	50	Distal
chrX	44267038	44267538	12	Distal
chrX	44267800	44268300	51	Distal
chrX	44275110	44275610	50	Distal
chrX	44279754	44280254	50	Distal
chrX	44280719	44281219	50	Distal
chrX	44287577	44288077	50	Distal
chrX	44299193	44299693	50	Distal
chrX	44303079	44303579	42	Distal
chrX	44306217	44306717	21	Distal
chrX	44308837	44309337	42	Promoter proximal
chrX	44314158	44314658	33	Distal
chrX	44314767	44315267	32	Distal
chrX	44321710	44322210	50	Distal
chrX	44328821	44329321	50	Distal
chrX	44330115	44330615	50	Distal
chrX	44343462	44343962	3	Promoter
chrX	44344159	44344659	30	Promoter proximal
chrX	44347955	44348455	32	Distal
chrX	44349625	44350125	50	Distal
chrX	44352151	44352651	21	Distal
chrX	44352667	44353167	22	Distal
chrX	44374089	44374589	26	Distal
chrX	44392693	44393193	51	Distal
chrX	44400533	44401033	27	Promoter proximal
chrX	44401098	44401598	50	Promoter proximal
chrX	44414306	44414806	21	Distal
chrX	44415936	44416436	15	Distal
chrX	44416980	44417480	17	Distal
chrX	44425535	44426035	33	Distal
chrX	44429230	44429730	10	Distal
chrX	44431138	44431638	21	Distal
chrX	44433513	44434013	17	Distal
chrX	44439183	44439683	16	Distal
chrX	44440070	44440570	50	Distal
chrX	44447181	44447681	16	Distal
chrX	44453731	44454231	50	Distal
chrX	44456545	44457045	21	Distal
chrX	44459413	44459913	21	Distal
chrX	44462766	44463266	33	Distal
chrX	44469265	44469765	50	Distal
chrX	44474382	44474882	27	Distal
chrX	44480658	44481158	12	Distal
chrX	44484164	44484664	21	Distal
chrX	44502535	44503035	21	Distal
chrX	44503521	44504021	20	Distal
chrX	44536008	44536508	33	Distal
chrX	44542154	44542654	51	Promoter
chrX	44542735	44543235	1	Promoter
chrX	44545357	44545857	15	Distal
chrX	44559458	44559958	50	Distal
chrX	44568140	44568640	44	Distal
chrX	44569054	44569554	50	Distal
chrX	44570444	44570944	28	Distal
chrX	44580403	44580903	21	Distal
chrX	44584614	44585114	50	Distal
chrX	44585769	44586269	21	Distal
chrX	44596201	44596701	50	Distal
chrX	44619720	44620220	33	Distal
chrX	44621006	44621506	33	Distal
chrX	44651248	44651748	36	Distal
chrX	44651769	44652269	34	Distal
chrX	44653407	44653907	21	Distal
chrX	44668358	44668858	50	Distal
chrX	44669587	44670087	21	Distal
chrX	44675285	44675785	21	Distal
chrX	44687584	44688084	50	Distal
chrX	44690059	44690559	7	Distal
chrX	44693152	44693652	9	Distal
chrX	44696589	44697089	50	Distal
chrX	44698255	44698755	16	Distal
chrX	44705789	44706289	14	Distal
chrX	44708395	44708895	32	Distal
chrX	44710891	44711391	50	Distal
chrX	44721732	44722232	50	Distal
chrX	44723243	44723743	21	Distal
chrX	44731079	44731579	21	Distal
chrX	44733554	44734054	21	Distal
chrX	44735488	44735988	21	Distal
chrX	44742745	44743245	10	Promoter proximal
chrX	44765514	44766014	50	Distal
chrX	44770074	44770574	50	Distal
chrX	44775679	44776179	10	Distal
chrX	44778802	44779302	50	Distal
chrX	44785618	44786118	21	Distal
chrX	44796020	44796520	33	Distal
chrX	44816334	44816834	10	Distal
chrX	44823440	44823940	10	Distal
chrX	44827900	44828400	44	Distal
chrX	44829754	44830254	10	Distal
chrX	44843203	44843703	10	Promoter proximal
chrX	44872808	44873308	1	Promoter
chrX	44872270	44872770	3	Promoter proximal
chrX	44873444	44873944	3	Promoter
chrX	44874527	44875027	5	Promoter proximal
chrX	44882371	44882871	44	Distal
chrX	44883566	44884066	45	Distal
chrX	44884864	44885364	12	Distal
chrX	44889740	44890240	33	Distal
chrX	44890588	44891088	37	Distal
chrX	44891581	44892081	22	Distal
chrX	44897431	44897931	50	Distal
chrX	44898792	44899292	15	Distal
chrX	44898270	44898770	21	Distal
chrX	44900532	44901032	21	Distal
chrX	44903093	44903593	21	Distal
chrX	44904522	44905022	51	Distal
chrX	44903810	44904310	50	Distal
chrX	44905216	44905716	21	Distal
chrX	44905982	44906482	31	Distal
chrX	44908201	44908701	42	Distal
chrX	44913568	44914068	21	Distal
chrX	44914112	44914612	17	Distal
chrX	44915287	44915787	43	Distal
chrX	44914785	44915285	43	Distal
chrX	44921632	44922132	5	Distal
chrX	44924322	44924822	24	Distal
chrX	44927287	44927787	28	Distal
chrX	44933345	44933845	28	Distal
chrX	44935605	44936105	21	Distal
chrX	44938037	44938537	34	Distal
chrX	44937528	44938028	43	Distal
chrX	44941110	44941610	51	Distal
chrX	44945708	44946208	14	Distal
chrX	44946589	44947089	50	Distal
chrX	44947997	44948497	12	Distal
chrX	44949033	44949533	42	Distal
chrX	44950103	44950603	34	Distal
chrX	44950712	44951212	51	Distal
chrX	44953684	44954184	11	Distal
chrX	44954552	44955052	12	Distal
chrX	44958425	44958925	37	Distal
chrX	44960454	44960954	42	Distal
chrX	44962860	44963360	42	Distal
chrX	44965046	44965546	26	Distal
chrX	44965659	44966159	8	Distal
chrX	44967186	44967686	25	Distal
chrX	44970687	44971187	17	Distal
chrX	44971630	44972130	17	Distal
chrX	44972359	44972859	42	Distal
chrX	44974388	44974888	21	Distal
chrX	44975636	44976136	30	Distal
chrX	44980345	44980845	10	Distal
chrX	44989880	44990380	14	Distal
chrX	44994557	44995057	10	Distal
chrX	44996294	44996794	10	Distal
chrX	44997367	44997867	33	Distal
chrX	44999238	44999738	20	Distal
chrX	44999793	45000293	14	Distal
chrX	45001110	45001610	26	Distal
chrX	45003022	45003522	10	Distal
chrX	45005881	45006381	21	Distal
chrX	45006382	45006882	21	Distal
chrX	45007537	45008037	33	Distal
chrX	45009265	45009765	43	Distal
chrX	45011060	45011560	44	Distal
chrX	45017891	45018391	37	Distal
chrX	45022078	45022578	50	Distal
chrX	45023227	45023727	50	Distal
chrX	45029015	45029515	50	Distal
chrX	45031927	45032427	42	Distal
chrX	45032549	45033049	50	Distal
chrX	45035002	45035502	28	Distal
chrX	45056651	45057151	43	Distal
chrX	45059843	45060343	50	Promoter
chrX	45063234	45063734	14	Distal
chrX	45068471	45068971	5	Distal
chrX	45070352	45070852	5	Distal
chrX	45071819	45072319	34	Distal
chrX	45074498	45074998	50	Distal
chrX	45077670	45078170	31	Distal
chrX	45083254	45083754	41	Promoter proximal
chrX	45095395	45095895	28	Distal
chrX	45110036	45110536	17	Distal
chrX	45111261	45111761	12	Distal
chrX	45114441	45114941	50	Distal
chrX	45116331	45116831	50	Distal
chrX	45134159	45134659	49	Distal
chrX	45134712	45135212	49	Distal
chrX	45135798	45136298	47	Distal
chrX	45137409	45137909	40	Distal
chrX	45138448	45138948	34	Distal
chrX	45143340	45143840	50	Distal
chrX	45145405	45145905	27	Distal
chrX	45147692	45148192	21	Distal
chrX	45151828	45152328	51	Distal
chrX	45153368	45153868	39	Distal
chrX	45163933	45164433	42	Distal
chrX	45170023	45170523	50	Distal
chrX	45171383	45171883	33	Distal
chrX	45172861	45173361	21	Distal
chrX	45186864	45187364	2	Distal
chrX	45191352	45191852	33	Promoter proximal
chrX	45191943	45192443	41	Promoter proximal
chrX	45198660	45199160	41	Promoter proximal
chrX	45200683	45201183	41	Promoter
chrX	45202157	45202657	8	Promoter proximal
chrX	45208042	45208542	50	Distal
chrX	45230370	45230870	33	Distal
chrX	45230935	45231435	34	Distal
chrX	45232096	45232596	33	Distal
chrX	45236319	45236819	50	Distal
chrX	45258925	45259425	10	Distal
chrX	45264809	45265309	42	Distal
chrX	45268338	45268838	50	Distal
chrX	45295532	45296032	10	Distal
chrX	45302022	45302522	12	Distal
chrX	45303785	45304285	51	Distal
chrX	45322323	45322823	5	Distal
chrX	45323332	45323832	21	Distal
chrX	45324879	45325379	44	Distal
chrX	45344562	45345062	45	Distal
chrX	45347786	45348286	48	Distal
chrX	45351396	45351896	44	Distal
chrX	45352540	45353040	45	Distal
chrX	45353429	45353929	50	Distal
chrX	45358367	45358867	10	Distal
chrX	45360563	45361063	21	Distal
chrX	45400357	45400857	48	Distal
chrX	45399562	45400062	50	Distal
chrX	45402971	45403471	26	Distal
chrX	45404227	45404727	28	Distal
chrX	45433041	45433541	21	Distal
chrX	45434031	45434531	21	Distal
chrX	45438587	45439087	40	Distal
chrX	45438039	45438539	51	Distal
chrX	45446004	45446504	21	Distal
chrX	45445190	45445690	48	Distal
chrX	45449962	45450462	21	Distal
chrX	45454211	45454711	50	Distal
chrX	45470273	45470773	51	Distal
chrX	45471240	45471740	21	Distal
chrX	45472948	45473448	8	Distal
chrX	45479111	45479611	47	Distal
chrX	45479778	45480278	21	Distal
chrX	45485626	45486126	10	Distal
chrX	45490265	45490765	21	Distal
chrX	45497242	45497742	21	Distal
chrX	45502317	45502817	10	Distal
chrX	45505106	45505606	21	Promoter
chrX	45506323	45506823	10	Promoter proximal
chrX	45506924	45507424	2	Promoter proximal
chrX	45509424	45509924	6	Promoter proximal
chrX	45512823	45513323	23	Distal
chrX	45514388	45514888	48	Distal
chrX	45515470	45515970	35	Distal
chrX	45517368	45517868	37	Distal
chrX	45518525	45519025	44	Distal
chrX	45522245	45522745	50	Distal
chrX	45524201	45524701	17	Distal
chrX	45527070	45527570	50	Distal
chrX	45527788	45528288	45	Distal
chrX	45530493	45530993	50	Distal
chrX	45537897	45538397	50	Distal
chrX	45545190	45545690	50	Distal
chrX	45584635	45585135	34	Distal
chrX	45591563	45592063	13	Distal
chrX	45596125	45596625	51	Distal
chrX	45601178	45601678	50	Distal
chrX	45602129	45602629	39	Distal
chrX	45619175	45619675	19	Distal
chrX	45623215	45623715	38	Distal
chrX	45621595	45622095	21	Distal
chrX	45622414	45622914	21	Distal
chrX	45669001	45669501	44	Distal
chrX	45669684	45670184	50	Distal
chrX	45684291	45684791	12	Distal
chrX	45689917	45690417	39	Distal
chrX	45697618	45698118	41	Distal
chrX	45705021	45705521	12	Distal
chrX	45708751	45709251	12	Distal
chrX	45710434	45710934	46	Distal
chrX	45714810	45715310	33	Distal
chrX	45715753	45716253	12	Distal
chrX	45716802	45717302	10	Distal
chrX	45720651	45721151	12	Distal
chrX	45739470	45739970	34	Distal
chrX	45740250	45740750	21	Distal
chrX	45743003	45743503	21	Distal
chrX	45747871	45748371	11	Promoter proximal
chrX	45749301	45749801	6	Distal
chrX	45750552	45751052	27	Distal
chrX	45753565	45754065	29	Distal
chrX	45755640	45756140	30	Distal
chrX	45756510	45757010	11	Distal
chrX	45757255	45757755	21	Distal
chrX	45758207	45758707	29	Distal
chrX	45758999	45759499	30	Distal
chrX	45762522	45763022	30	Distal
chrX	45765784	45766284	30	Promoter proximal
chrX	45767125	45767625	30	Distal
chrX	45770063	45770563	3	Promoter
chrX	45771543	45772043	30	Promoter proximal
chrX	45771034	45771534	10	Promoter proximal
chrX	45775442	45775942	27	Distal
chrX	45774889	45775389	39	Distal
chrX	45777356	45777856	50	Distal
chrX	45777927	45778427	31	Distal
chrX	45778574	45779074	33	Distal
chrX	45780623	45781123	50	Distal
chrX	45781826	45782326	21	Distal
chrX	45782989	45783489	33	Distal
chrX	45784570	45785070	41	Distal
chrX	45788885	45789385	41	Distal
chrX	45788264	45788764	21	Distal
chrX	45794179	45794679	46	Distal
chrX	45797716	45798216	50	Distal
chrX	45799480	45799980	34	Distal
chrX	45798749	45799249	17	Distal
chrX	45800955	45801455	30	Distal
chrX	45801469	45801969	6	Distal
chrX	45803512	45804012	21	Distal
chrX	45806572	45807072	30	Distal
chrX	45808014	45808514	12	Distal
chrX	45808549	45809049	21	Distal
chrX	45807512	45808012	34	Distal
chrX	45809135	45809635	21	Distal
chrX	45821307	45821807	21	Distal
chrX	45824428	45824928	21	Distal
chrX	45830257	45830757	21	Distal
chrX	45834753	45835253	28	Distal
chrX	45838055	45838555	50	Distal
chrX	45841803	45842303	21	Distal
chrX	45843446	45843946	50	Distal
chrX	45845062	45845562	50	Distal
chrX	45849179	45849679	22	Promoter proximal
chrX	45851580	45852080	5	Promoter proximal
chrX	45850654	45851154	3	Promoter
chrX	45860425	45860925	50	Distal
chrX	45888479	45888979	19	Distal
chrX	45900655	45901155	48	Distal
chrX	45901157	45901657	50	Distal
chrX	45903714	45904214	19	Distal
chrX	45944091	45944591	50	Distal
chrX	45946401	45946901	10	Distal
chrX	45986900	45987400	21	Distal
chrX	45992681	45993181	50	Distal
chrX	45995828	45996328	21	Distal
chrX	46007884	46008384	17	Distal
chrX	46013016	46013516	50	Distal
chrX	46029749	46030249	19	Distal
chrX	46043595	46044095	50	Distal
chrX	46044429	46044929	28	Distal
chrX	46117238	46117738	21	Distal
chrX	46117756	46118256	21	Distal
chrX	46125078	46125578	34	Distal
chrX	46125757	46126257	21	Distal
chrX	46130205	46130705	50	Distal
chrX	46133323	46133823	50	Distal
chrX	46136991	46137491	50	Distal
chrX	46140247	46140747	14	Distal
chrX	46159624	46160124	50	Distal
chrX	46165354	46165854	47	Distal
chrX	46168256	46168756	48	Distal
chrX	46169778	46170278	50	Distal
chrX	46171380	46171880	14	Distal
chrX	46180119	46180619	21	Distal
chrX	46184699	46185199	21	Distal
chrX	46186114	46186614	21	Distal
chrX	46186627	46187127	21	Distal
chrX	46198865	46199365	50	Distal
chrX	46201489	46201989	12	Distal
chrX	46203467	46203967	46	Distal
chrX	46204051	46204551	21	Distal
chrX	46204962	46205462	21	Distal
chrX	46208452	46208952	23	Distal
chrX	46209000	46209500	50	Distal
chrX	46209690	46210190	22	Distal
chrX	46216375	46216875	47	Distal
chrX	46218314	46218814	11	Distal
chrX	46228220	46228720	10	Distal
chrX	46235747	46236247	21	Distal
chrX	46244359	46244859	47	Distal
chrX	46247409	46247909	21	Distal
chrX	46250088	46250588	50	Distal
chrX	46251697	46252197	50	Distal
chrX	46252532	46253032	21	Distal
chrX	46257563	46258063	21	Distal
chrX	46260451	46260951	22	Distal
chrX	46261006	46261506	21	Distal
chrX	46262156	46262656	21	Distal
chrX	46263417	46263917	13	Distal
chrX	46268362	46268862	22	Distal
chrX	46270845	46271345	21	Distal
chrX	46272196	46272696	21	Distal
chrX	46272875	46273375	51	Distal
chrX	46273543	46274043	21	Distal
chrX	46279139	46279639	50	Distal
chrX	46279852	46280352	50	Distal
chrX	46284476	46284976	50	Distal
chrX	46295781	46296281	21	Distal
chrX	46301014	46301514	46	Distal
chrX	46307428	46307928	27	Distal
chrX	46308024	46308524	21	Distal
chrX	46310736	46311236	21	Distal
chrX	46317071	46317571	20	Distal
chrX	46318047	46318547	50	Distal
chrX	46320292	46320792	9	Distal
chrX	46319734	46320234	7	Distal
chrX	46325303	46325803	22	Distal
chrX	46326079	46326579	46	Promoter proximal
chrX	46327447	46327947	15	Promoter
chrX	46326797	46327297	10	Promoter proximal
chrX	46330938	46331438	21	Distal
chrX	46333590	46334090	20	Distal
chrX	46341635	46342135	17	Distal
chrX	46353169	46353669	34	Distal
chrX	46354679	46355179	21	Distal
chrX	46359846	46360346	21	Distal
chrX	46368463	46368963	17	Distal
chrX	46371801	46372301	7	Distal
chrX	46374295	46374795	50	Distal
chrX	46376472	46376972	5	Distal
chrX	46381581	46382081	50	Distal
chrX	46398047	46398547	51	Distal
chrX	46400434	46400934	21	Distal
chrX	46407681	46408181	43	Distal
chrX	46408763	46409263	51	Distal
chrX	46436292	46436792	50	Distal
chrX	46444003	46444503	43	Distal
chrX	46446989	46447489	3	Promoter
chrX	46456510	46457010	41	Promoter proximal
chrX	46459515	46460015	50	Distal
chrX	46460916	46461416	14	Distal
chrX	46461485	46461985	32	Distal
chrX	46465063	46465563	17	Distal
chrX	46467033	46467533	8	Distal
chrX	46475563	46476063	8	Distal
chrX	46477388	46477888	32	Distal
chrX	46530409	46530909	14	Promoter proximal
chrX	46534004	46534504	50	Distal
chrX	46545211	46545711	3	Promoter
chrX	46551329	46551829	40	Distal
chrX	46553858	46554358	11	Promoter proximal
chrX	46554884	46555384	44	Promoter proximal
chrX	46559048	46559548	46	Distal
chrX	46561093	46561593	50	Promoter proximal
chrX	46561885	46562385	11	Promoter proximal
chrX	46566785	46567285	10	Distal
chrX	46567315	46567815	10	Distal
chrX	46568626	46569126	12	Distal
chrX	46569575	46570075	28	Distal
chrX	46571397	46571897	31	Distal
chrX	46572531	46573031	30	Promoter proximal
chrX	46573467	46573967	38	Promoter
chrX	46574897	46575397	3	Promoter proximal
chrX	46574003	46574503	3	Promoter proximal
chrX	46575830	46576330	38	Distal
chrX	46576347	46576847	33	Distal
chrX	46577211	46577711	42	Distal
chrX	46582267	46582767	47	Distal
chrX	46582939	46583439	39	Distal
chrX	46583892	46584392	42	Distal
chrX	46585791	46586291	33	Distal
chrX	46587009	46587509	46	Distal
chrX	46588259	46588759	39	Distal
chrX	46587756	46588256	41	Distal
chrX	46589942	46590442	39	Distal
chrX	46594219	46594719	42	Distal
chrX	46597641	46598141	46	Distal
chrX	46597043	46597543	42	Distal
chrX	46599119	46599619	46	Distal
chrX	46600171	46600671	42	Distal
chrX	46601215	46601715	40	Distal
chrX	46602974	46603474	41	Distal
chrX	46605100	46605600	27	Distal
chrX	46607559	46608059	41	Distal
chrX	46611618	46612118	30	Distal
chrX	46614448	46614948	50	Distal
chrX	46620426	46620926	17	Promoter proximal
chrX	46621989	46622489	40	Promoter proximal
chrX	46623017	46623517	40	Distal
chrX	46624338	46624838	17	Distal
chrX	46626535	46627035	33	Distal
chrX	46627045	46627545	39	Distal
chrX	46628970	46629470	39	Distal
chrX	46628309	46628809	39	Distal
chrX	46633280	46633780	39	Distal
chrX	46636782	46637282	44	Promoter proximal
chrX	46642102	46642602	12	Distal
chrX	46645544	46646044	12	Promoter proximal
chrX	46647069	46647569	46	Promoter
chrX	46649411	46649911	39	Distal
chrX	46653432	46653932	21	Distal
chrX	46653956	46654456	21	Distal
chrX	46664221	46664721	21	Distal
chrX	46665167	46665667	21	Distal
chrX	46665689	46666189	21	Distal
chrX	46666924	46667424	46	Distal
chrX	46669649	46670149	46	Promoter proximal
chrX	46670264	46670764	46	Promoter proximal
chrX	46674733	46675233	21	Distal
chrX	46676908	46677408	51	Distal
chrX	46683059	46683559	46	Distal
chrX	46685983	46686483	51	Promoter proximal
chrX	46687593	46688093	21	Distal
chrX	46703972	46704472	12	Distal
chrX	46704822	46705322	21	Distal
chrX	46707134	46707634	27	Distal
chrX	46710329	46710829	23	Distal
chrX	46711567	46712067	21	Distal
chrX	46713536	46714036	50	Distal
chrX	46723522	46724022	21	Distal
chrX	46722997	46723497	21	Distal
chrX	46727370	46727870	24	Promoter proximal
chrX	46737347	46737847	45	Distal
chrX	46743982	46744482	50	Distal
chrX	46750754	46751254	33	Distal
chrX	46753995	46754495	33	Distal
chrX	46754679	46755179	24	Distal
chrX	46758937	46759437	25	Promoter
chrX	46758433	46758933	5	Promoter proximal
chrX	46768440	46768940	50	Distal
chrX	46770719	46771219	44	Distal
chrX	46772279	46772779	50	Distal
chrX	46777942	46778442	16	Distal
chrX	46780436	46780936	50	Distal
chrX	46784351	46784851	33	Distal
chrX	46786463	46786963	50	Distal
chrX	46788860	46789360	27	Distal
chrX	46792399	46792899	15	Distal
chrX	46791866	46792366	22	Distal
chrX	46791208	46791708	21	Distal
chrX	46796529	46797029	5	Distal
chrX	46802272	46802772	21	Distal
chrX	46803095	46803595	21	Distal
chrX	46805213	46805713	21	Distal
chrX	46810797	46811297	50	Distal
chrX	46811459	46811959	21	Distal
chrX	46812419	46812919	16	Distal
chrX	46816144	46816644	50	Distal
chrX	46819105	46819605	27	Distal
chrX	46820661	46821161	21	Distal
chrX	46823260	46823760	27	Distal
chrX	46825057	46825557	21	Distal
chrX	46826371	46826871	27	Distal
chrX	46831652	46832152	21	Distal
chrX	46833783	46834283	33	Distal
chrX	46836598	46837098	1	Promoter
chrX	46837327	46837827	3	Promoter proximal
chrX	46849935	46850435	21	Distal
chrX	46865172	46865672	33	Distal
chrX	46876835	46877335	50	Distal
chrX	46893755	46894255	27	Promoter proximal
chrX	46903624	46904124	2	Distal
chrX	46912161	46912661	25	Promoter
chrX	46912921	46913421	5	Promoter proximal
chrX	46913596	46914096	5	Promoter proximal
chrX	46918365	46918865	16	Distal
chrX	46923607	46924107	50	Distal
chrX	46929841	46930341	21	Distal
chrX	46932471	46932971	50	Distal
chrX	46933279	46933779	21	Distal
chrX	46935673	46936173	51	Distal
chrX	46945359	46945859	12	Distal
chrX	46952186	46952686	14	Distal
chrX	46953021	46953521	31	Distal
chrX	46953601	46954101	10	Distal
chrX	46954853	46955353	42	Distal
chrX	46958345	46958845	21	Distal
chrX	46959079	46959579	5	Distal
chrX	46959957	46960457	17	Distal
chrX	46961839	46962339	31	Distal
chrX	46961059	46961559	31	Distal
chrX	46963509	46964009	21	Distal
chrX	46962958	46963458	14	Distal
chrX	46965311	46965811	48	Distal
chrX	46966837	46967337	50	Distal
chrX	46967398	46967898	12	Distal
chrX	46974215	46974715	21	Distal
chrX	46976000	46976500	50	Distal
chrX	46976990	46977490	12	Distal
chrX	46978539	46979039	5	Distal
chrX	46979311	46979811	34	Distal
chrX	46984643	46985143	50	Distal
chrX	47024175	47024675	50	Distal
chrX	47030255	47030755	6	Distal
chrX	47041801	47042301	50	Distal
chrX	47047863	47048363	43	Distal
chrX	47047362	47047862	17	Distal
chrX	47056853	47057353	28	Distal
chrX	47059407	47059907	17	Distal
chrX	47068122	47068622	14	Distal
chrX	47070887	47071387	14	Distal
chrX	47073318	47073818	43	Distal
chrX	47078115	47078615	16	Promoter
chrX	47078647	47079147	43	Promoter proximal
chrX	47080585	47081085	43	Promoter
chrX	47079914	47080414	43	Promoter proximal
chrX	47091059	47091559	12	Distal
chrX	47093211	47093711	6	Distal
chrX	47096971	47097471	50	Distal
chrX	47111332	47111832	12	Distal
chrX	47112430	47112930	11	Distal
chrX	47120715	47121215	50	Distal
chrX	47129017	47129517	1	Distal
chrX	47129574	47130074	3	Distal
chrX	47133427	47133927	13	Promoter proximal
chrX	47135584	47136084	43	Distal
chrX	47137163	47137663	10	Distal
chrX	47138134	47138634	12	Distal
chrX	47144919	47145419	1	Promoter
chrX	47144186	47144686	3	Promoter proximal
chrX	47146227	47146727	20	Promoter proximal
chrX	47157224	47157724	42	Promoter proximal
chrX	47160757	47161257	45	Distal
chrX	47161645	47162145	45	Distal
chrX	47164910	47165410	14	Distal
chrX	47166083	47166583	45	Distal
chrX	47169404	47169904	6	Distal
chrX	47170174	47170674	51	Distal
chrX	47170774	47171274	51	Distal
chrX	47173438	47173938	40	Promoter proximal
chrX	47177830	47178330	27	Promoter proximal
chrX	47178344	47178844	6	Promoter proximal
chrX	47179188	47179688	22	Promoter
chrX	47183908	47184408	37	Distal
chrX	47187097	47187597	12	Distal
chrX	47190499	47190999	3	Promoter
chrX	47191292	47191792	30	Promoter
chrX	47193508	47194008	1	Promoter
chrX	47197478	47197978	43	Promoter proximal
chrX	47200325	47200825	10	Distal
chrX	47202804	47203304	12	Promoter proximal
chrX	47202262	47202762	51	Promoter
chrX	47204168	47204668	23	Promoter proximal
chrX	47206239	47206739	44	Promoter proximal
chrX	47209468	47209968	36	Promoter proximal
chrX	47217738	47218238	1	Promoter
chrX	47218439	47218939	1	Promoter
chrX	47218980	47219480	3	Promoter proximal
chrX	47217194	47217694	3	Promoter proximal
chrX	47225297	47225797	45	Promoter proximal
chrX	47233466	47233966	1	Promoter
chrX	47232771	47233271	3	Promoter
chrX	47235669	47236169	38	Distal
chrX	47247902	47248402	6	Promoter proximal
chrX	47249266	47249766	6	Distal
chrX	47249892	47250392	28	Distal
chrX	47264740	47265240	33	Distal
chrX	47269757	47270257	14	Distal
chrX	47271400	47271900	14	Distal
chrX	47272922	47273422	12	Promoter proximal
chrX	47278238	47278738	50	Distal
chrX	47282976	47283476	48	Distal
chrX	47285849	47286349	44	Distal
chrX	47292213	47292713	28	Distal
chrX	47293084	47293584	21	Distal
chrX	47297785	47298285	11	Promoter
chrX	47296915	47297415	21	Promoter proximal
chrX	47302752	47303252	12	Distal
chrX	47302037	47302537	44	Distal
chrX	47303460	47303960	50	Distal
chrX	47307745	47308245	21	Distal
chrX	47308313	47308813	21	Distal
chrX	47309592	47310092	51	Distal
chrX	47312328	47312828	11	Distal
chrX	47311729	47312229	12	Distal
chrX	47312959	47313459	12	Distal
chrX	47313977	47314477	21	Distal
chrX	47314641	47315141	12	Distal
chrX	47315983	47316483	17	Distal
chrX	47321315	47321815	12	Distal
chrX	47327750	47328250	50	Distal
chrX	47332650	47333150	50	Distal
chrX	47336632	47337132	34	Distal
chrX	47351661	47352161	50	Distal
chrX	47358340	47358840	30	Distal
chrX	47362015	47362515	38	Distal
chrX	47361509	47362009	3	Distal
chrX	47366166	47366666	3	Distal
chrX	47380195	47380695	30	Distal
chrX	47380716	47381216	28	Distal
chrX	47384433	47384933	5	Distal
chrX	47385270	47385770	12	Distal
chrX	47390919	47391419	50	Promoter proximal
chrX	47391638	47392138	14	Promoter proximal
chrX	47425926	47426426	17	Distal
chrX	47439020	47439520	12	Promoter proximal
chrX	47446946	47447446	21	Distal
chrX	47456072	47456572	37	Distal
chrX	47458467	47458967	50	Distal
chrX	47466196	47466696	37	Promoter proximal
chrX	47472938	47473438	50	Distal
chrX	47478835	47479335	10	Promoter proximal
chrX	47482384	47482884	3	Promoter
chrX	47482983	47483483	3	Promoter proximal
chrX	47484721	47485221	7	Promoter proximal
chrX	47487693	47488193	42	Distal
chrX	47489829	47490329	36	Distal
chrX	47498353	47498853	27	Distal
chrX	47500551	47501051	50	Distal
chrX	47501418	47501918	45	Distal
chrX	47502583	47503083	45	Distal
chrX	47505358	47505858	43	Distal
chrX	47513668	47514168	28	Promoter proximal
chrX	47514517	47515017	44	Promoter proximal
chrX	47516261	47516761	21	Distal
chrX	47518005	47518505	50	Distal
chrX	47523302	47523802	3	Distal
chrX	47525251	47525751	43	Distal
chrX	47529508	47530008	10	Distal
chrX	47539754	47540254	48	Distal
chrX	47541076	47541576	2	Distal
chrX	47545372	47545872	26	Distal
chrX	47551049	47551549	31	Distal
chrX	47556004	47556504	1	Distal
chrX	47556843	47557343	43	Distal
chrX	47560870	47561370	1	Promoter
chrX	47568842	47569342	6	Promoter proximal
chrX	47573379	47573879	38	Promoter proximal
chrX	47574585	47575085	6	Promoter
chrX	47573901	47574401	38	Promoter proximal
chrX	47572754	47573254	6	Promoter proximal
chrX	47577819	47578319	6	Distal
chrX	47578621	47579121	33	Distal
chrX	47579462	47579962	33	Distal
chrX	47582039	47582539	38	Promoter
chrX	47586926	47587426	44	Promoter proximal
chrX	47595526	47596026	40	Distal
chrX	47604928	47605428	33	Promoter proximal
chrX	47608443	47608943	50	Promoter proximal
chrX	47610471	47610971	26	Distal
chrX	47614583	47615083	50	Distal
chrX	47619744	47620244	3	Promoter
chrX	47623620	47624120	5	Distal
chrX	47629057	47629557	14	Promoter proximal
chrX	47630137	47630637	33	Promoter
chrX	47632621	47633121	33	Distal
chrX	47634066	47634566	33	Distal
chrX	47634794	47635294	30	Distal
chrX	47637457	47637957	33	Distal
chrX	47641928	47642428	50	Distal
chrX	47643878	47644378	5	Distal
chrX	47644638	47645138	6	Distal
chrX	47645483	47645983	27	Distal
chrX	47650459	47650959	1	Promoter
chrX	47659006	47659506	1	Promoter
chrX	47658500	47659000	1	Promoter
chrX	47662167	47662667	39	Distal
chrX	47676447	47676947	33	Distal
chrX	47683712	47684212	12	Distal
chrX	47688258	47688758	50	Distal
chrX	47697130	47697630	10	Distal
chrX	47707309	47707809	34	Promoter proximal
chrX	47711015	47711515	12	Distal
chrX	47720091	47720591	46	Promoter proximal
chrX	47745417	47745917	34	Distal
chrX	47749087	47749587	46	Distal
chrX	47751581	47752081	5	Distal
chrX	47752645	47753145	50	Distal
chrX	47772548	47773048	10	Distal
chrX	47776260	47776760	50	Distal
chrX	47797038	47797538	37	Distal
chrX	47796263	47796763	42	Distal
chrX	47797681	47798181	50	Distal
chrX	47798927	47799427	42	Distal
chrX	47803017	47803517	11	Promoter
chrX	47804998	47805498	8	Promoter proximal
chrX	47806344	47806844	8	Distal
chrX	47814805	47815305	8	Distal
chrX	47815797	47816297	10	Distal
chrX	47817321	47817821	10	Distal
chrX	47822633	47823133	50	Distal
chrX	47831720	47832220	5	Distal
chrX	47836518	47837018	1	Promoter
chrX	47840345	47840845	21	Promoter proximal
chrX	47844063	47844563	50	Promoter proximal
chrX	47846003	47846503	7	Promoter
chrX	47854430	47854930	5	Distal
chrX	47857442	47857942	43	Distal
chrX	47859655	47860155	8	Distal
chrX	47863146	47863646	14	Distal
chrX	47862640	47863140	17	Distal
chrX	47864691	47865191	28	Distal
chrX	47869714	47870214	50	Distal
chrX	47874631	47875131	8	Distal
chrX	47875731	47876231	8	Distal
chrX	47877293	47877793	31	Distal
chrX	47879400	47879900	10	Distal
chrX	47886468	47886968	50	Distal
chrX	47900766	47901266	33	Distal
chrX	47930172	47930672	12	Distal
chrX	47933896	47934396	40	Distal
chrX	47936433	47936933	50	Distal
chrX	47955996	47956496	24	Distal
chrX	47958902	47959402	51	Distal
chrX	47960341	47960841	33	Distal
chrX	47991218	47991718	34	Distal
chrX	47991937	47992437	12	Distal
chrX	47992589	47993089	18	Distal
chrX	47993195	47993695	12	Distal
chrX	48001253	48001753	45	Distal
chrX	48003834	48004334	3	Promoter
chrX	48003284	48003784	51	Promoter proximal
chrX	48021301	48021801	3	Distal
chrX	48025546	48026046	3	Distal
chrX	48026597	48027097	3	Distal
chrX	48030683	48031183	19	Distal
chrX	48036026	48036526	12	Distal
chrX	48045657	48046157	39	Distal
chrX	48046772	48047272	21	Distal
chrX	48050609	48051109	17	Distal
chrX	48051515	48052015	50	Distal
chrX	48064248	48064748	21	Distal
chrX	48071682	48072182	25	Promoter proximal
chrX	48070951	48071451	3	Promoter
chrX	48076148	48076648	12	Distal
chrX	48083179	48083679	5	Distal
chrX	48083806	48084306	28	Distal
chrX	48086074	48086574	25	Distal
chrX	48101505	48102005	51	Distal
chrX	48112484	48112984	12	Distal
chrX	48123811	48124311	50	Distal
chrX	48125183	48125683	27	Distal
chrX	48142773	48143273	21	Distal
chrX	48145893	48146393	21	Distal
chrX	48146784	48147284	8	Distal
chrX	48149554	48150054	50	Distal
chrX	48155624	48156124	12	Promoter
chrX	48159045	48159545	12	Distal
chrX	48160209	48160709	12	Distal
chrX	48165178	48165678	21	Distal
chrX	48170296	48170796	13	Distal
chrX	48170909	48171409	50	Distal
chrX	48175368	48175868	50	Distal
chrX	48179678	48180178	21	Promoter proximal
chrX	48189959	48190459	41	Distal
chrX	48192497	48192997	12	Promoter proximal
chrX	48191852	48192352	12	Promoter proximal
chrX	48209019	48209519	12	Distal
chrX	48212068	48212568	12	Promoter proximal
chrX	48214262	48214762	51	Promoter proximal
chrX	48221741	48222241	50	Distal
chrX	48222779	48223279	50	Distal
chrX	48237383	48237883	21	Distal
chrX	48238580	48239080	50	Distal
chrX	48246457	48246957	50	Promoter proximal
chrX	48261039	48261539	50	Distal
chrX	48278933	48279433	39	Promoter proximal
chrX	48287735	48288235	21	Distal
chrX	48301959	48302459	12	Distal
chrX	48352354	48352854	50	Promoter proximal
chrX	48364803	48365303	50	Distal
chrX	48433711	48434211	26	Promoter proximal
chrX	48458700	48459200	40	Promoter proximal
chrX	48461738	48462238	21	Promoter proximal
chrX	48463790	48464290	21	Distal
chrX	48465280	48465780	39	Promoter proximal
chrX	48466603	48467103	18	Promoter
chrX	48467156	48467656	39	Promoter
chrX	48468156	48468656	5	Promoter
chrX	48469271	48469771	30	Promoter
chrX	48470056	48470556	8	Promoter
chrX	48471446	48471946	27	Promoter proximal
chrX	48472116	48472616	18	Distal
chrX	48472789	48473289	18	Distal
chrX	48475275	48475775	5	Promoter proximal
chrX	48475852	48476352	1	Promoter
chrX	48481250	48481750	50	Promoter
chrX	48487366	48487866	22	Distal
chrX	48488389	48488889	50	Distal
chrX	48490588	48491088	21	Distal
chrX	48489812	48490312	21	Distal
chrX	48492264	48492764	40	Distal
chrX	48493840	48494340	11	Distal
chrX	48496571	48497071	34	Distal
chrX	48498218	48498718	43	Distal
chrX	48504226	48504726	43	Distal
chrX	48505421	48505921	43	Distal
chrX	48508674	48509174	3	Promoter
chrX	48509255	48509755	51	Promoter
chrX	48508173	48508673	3	Promoter proximal
chrX	48511483	48511983	5	Promoter proximal
chrX	48513555	48514055	43	Promoter proximal
chrX	48514360	48514860	21	Promoter proximal
chrX	48516201	48516701	42	Promoter proximal
chrX	48521481	48521981	3	Promoter
chrX	48522279	48522779	10	Promoter proximal
chrX	48525805	48526305	43	Promoter proximal
chrX	48531560	48532060	20	Distal
chrX	48530633	48531133	21	Distal
chrX	48533067	48533567	21	Distal
chrX	48539269	48539769	1	Promoter
chrX	48539955	48540455	3	Promoter proximal
chrX	48547364	48547864	43	Distal
chrX	48548834	48549334	43	Distal
chrX	48550264	48550764	50	Distal
chrX	48550917	48551417	18	Distal
chrX	48555728	48556228	43	Distal
chrX	48558237	48558737	21	Distal
chrX	48561977	48562477	42	Distal
chrX	48564080	48564580	51	Distal
chrX	48569845	48570345	21	Distal
chrX	48574164	48574664	1	Promoter
chrX	48573584	48574084	38	Promoter proximal
chrX	48574664	48575164	3	Promoter
chrX	48579173	48579673	21	Promoter proximal
chrX	48580657	48581157	22	Promoter
chrX	48581646	48582146	6	Promoter proximal
chrX	48582219	48582719	40	Promoter proximal
chrX	48589148	48589648	34	Promoter proximal
chrX	48589707	48590207	5	Promoter
chrX	48591319	48591819	5	Promoter proximal
chrX	48590761	48591261	22	Promoter proximal
chrX	48597529	48598029	3	Promoter
chrX	48605866	48606366	34	Promoter proximal
chrX	48608160	48608660	50	Distal
chrX	48616597	48617097	45	Distal
chrX	48617472	48617972	41	Distal
chrX	48624216	48624716	33	Distal
chrX	48629189	48629689	43	Distal
chrX	48630720	48631220	50	Distal
chrX	48631316	48631816	4	Distal
chrX	48631819	48632319	6	Distal
chrX	48648295	48648795	51	Distal
chrX	48649039	48649539	7	Distal
chrX	48654358	48654858	21	Distal
chrX	48667455	48667955	33	Distal
chrX	48676217	48676717	1	Promoter
chrX	48676776	48677276	5	Promoter proximal
chrX	48677368	48677868	10	Promoter proximal
chrX	48680432	48680932	33	Distal
chrX	48682044	48682544	19	Promoter proximal
chrX	48682750	48683250	33	Promoter proximal
chrX	48683507	48684007	29	Promoter
chrX	48690139	48690639	34	Promoter proximal
chrX	48696393	48696893	1	Promoter
chrX	48695396	48695896	6	Promoter
chrX	48702371	48702871	50	Distal
chrX	48703172	48703672	42	Promoter proximal
chrX	48704062	48704562	22	Promoter proximal
chrX	48710772	48711272	42	Distal
chrX	48711505	48712005	42	Distal
chrX	48713375	48713875	30	Distal
chrX	48712787	48713287	30	Distal
chrX	48715020	48715520	45	Distal
chrX	48714460	48714960	30	Distal
chrX	48720832	48721332	30	Distal
chrX	48719922	48720422	30	Distal
chrX	48721905	48722405	8	Distal
chrX	48726548	48727048	50	Distal
chrX	48728626	48729126	30	Distal
chrX	48737028	48737528	1	Promoter
chrX	48752461	48752961	33	Distal
chrX	48754209	48754709	13	Distal
chrX	48761735	48762235	25	Promoter proximal
chrX	48776865	48777365	32	Promoter
chrX	48782815	48783315	32	Distal
chrX	48785739	48786239	32	Promoter proximal
chrX	48789479	48789979	32	Distal
chrX	48790956	48791456	28	Distal
chrX	48794146	48794646	51	Distal
chrX	48795145	48795645	13	Distal
chrX	48801700	48802200	1	Promoter
chrX	48802210	48802710	3	Promoter
chrX	48801111	48801611	3	Promoter
chrX	48813542	48814042	33	Promoter proximal
chrX	48819345	48819845	14	Promoter
chrX	48825002	48825502	21	Promoter proximal
chrX	48826051	48826551	51	Promoter proximal
chrX	48826618	48827118	50	Promoter proximal
chrX	48831971	48832471	19	Distal
chrX	48833484	48833984	10	Promoter proximal
chrX	48835427	48835927	19	Promoter
chrX	48834887	48835387	5	Promoter proximal
chrX	48854785	48855285	50	Distal
chrX	48863628	48864128	51	Distal
chrX	48867795	48868295	44	Distal
chrX	48875743	48876243	50	Distal
chrX	48891488	48891988	1	Promoter proximal
chrX	48890969	48891469	3	Promoter proximal
chrX	48890379	48890879	6	Promoter proximal
chrX	48897577	48898077	1	Promoter
chrX	48897035	48897535	3	Promoter
chrX	48898854	48899354	21	Promoter proximal
chrX	48909948	48910448	51	Promoter proximal
chrX	48911439	48911939	3	Promoter
chrX	48912065	48912565	4	Promoter proximal
chrX	48917068	48917568	3	Promoter proximal
chrX	48918860	48919360	1	Promoter
chrX	48919364	48919864	5	Promoter proximal
chrX	48920254	48920754	29	Promoter proximal
chrX	48925440	48925940	28	Distal
chrX	48927918	48928418	31	Distal
chrX	48933639	48934139	31	Distal
chrX	48935262	48935762	33	Promoter proximal
chrX	48936950	48937450	29	Promoter proximal
chrX	48937537	48938037	29	Promoter proximal
chrX	48938607	48939107	31	Promoter proximal
chrX	48939707	48940207	30	Promoter
chrX	48940413	48940913	31	Promoter proximal
chrX	48942058	48942558	5	Distal
chrX	48941527	48942027	5	Promoter proximal
chrX	48945717	48946217	5	Distal
chrX	48946790	48947290	50	Distal
chrX	48947787	48948287	31	Distal
chrX	48950314	48950814	51	Distal
chrX	48958226	48958726	1	Promoter
chrX	48957404	48957904	3	Promoter
chrX	48956882	48957382	3	Promoter
chrX	48960249	48960749	33	Promoter proximal
chrX	48961552	48962052	31	Distal
chrX	48967132	48967632	34	Promoter proximal
chrX	48971741	48972241	51	Promoter
chrX	48971239	48971739	51	Promoter proximal
chrX	48972283	48972783	6	Promoter proximal
chrX	48989425	48989925	45	Promoter proximal
chrX	49002024	49002524	3	Promoter
chrX	49001364	49001864	30	Promoter proximal
chrX	49015435	49015935	39	Distal
chrX	49019495	49019995	14	Distal
chrX	49029791	49030291	9	Distal
chrX	49029229	49029729	6	Distal
chrX	49030371	49030871	39	Promoter proximal
chrX	49032894	49033394	14	Promoter proximal
chrX	49034672	49035172	38	Distal
chrX	49037861	49038361	44	Promoter
chrX	49039805	49040305	35	Promoter proximal
chrX	49042100	49042600	3	Promoter proximal
chrX	49043371	49043871	1	Promoter proximal
chrX	49042809	49043309	3	Promoter proximal
chrX	49053611	49054111	3	Promoter proximal
chrX	49058718	49059218	25	Promoter
chrX	49059731	49060231	20	Promoter proximal
chrX	49059224	49059724	11	Promoter proximal
chrX	49060848	49061348	14	Promoter proximal
chrX	49071823	49072323	2	Promoter proximal
chrX	49073830	49074330	1	Promoter
chrX	49079658	49080158	3	Promoter
chrX	49080316	49080816	51	Promoter proximal
chrX	49084246	49084746	21	Distal
chrX	49101007	49101507	1	Promoter
chrX	49100475	49100975	3	Promoter proximal
chrX	49102098	49102598	14	Promoter proximal
chrX	49103517	49104017	43	Distal
chrX	49106244	49106744	43	Distal
chrX	49106882	49107382	5	Distal
chrX	49108596	49109096	43	Distal
chrX	49111775	49112275	23	Distal
chrX	49118303	49118803	21	Distal
chrX	49123581	49124081	3	Promoter
chrX	49129386	49129886	33	Distal
chrX	49130628	49131128	28	Distal
chrX	49133711	49134211	50	Distal
chrX	49137418	49137918	27	Distal
chrX	49142193	49142693	6	Distal
chrX	49147902	49148402	32	Distal
chrX	49148670	49149170	10	Distal
chrX	49156112	49156612	1	Promoter proximal
chrX	49155173	49155673	10	Promoter proximal
chrX	49162519	49163019	15	Promoter
chrX	49163632	49164132	1	Promoter
chrX	49166960	49167460	3	Promoter proximal
chrX	49166354	49166854	3	Promoter proximal
chrX	49172327	49172827	3	Promoter proximal
chrX	49171599	49172099	3	Promoter
chrX	49176319	49176819	20	Distal
chrX	49177349	49177849	20	Promoter proximal
chrX	49178087	49178587	37	Promoter proximal
chrX	49179469	49179969	18	Promoter proximal
chrX	49184247	49184747	2	Promoter proximal
chrX	49186159	49186659	3	Promoter
chrX	49189993	49190493	33	Distal
chrX	49191105	49191605	1	Distal
chrX	49199969	49200469	1	Promoter
chrX	49201972	49202472	8	Promoter proximal
chrX	49209788	49210288	41	Promoter proximal
chrX	49230848	49231348	4	Distal
chrX	49229760	49230260	13	Distal
chrX	49230342	49230842	30	Distal
chrX	49235427	49235927	3	Promoter
chrX	49237025	49237525	33	Promoter proximal
chrX	49238688	49239188	14	Distal
chrX	49240521	49241021	50	Distal
chrX	49250833	49251333	51	Distal
chrX	49253821	49254321	28	Distal
chrX	49257939	49258439	30	Promoter proximal
chrX	49258703	49259203	14	Promoter proximal
chrX	49269462	49269962	1	Promoter
chrX	49271352	49271852	22	Promoter proximal
chrX	49272321	49272821	21	Promoter proximal
chrX	49273279	49273779	30	Promoter proximal
chrX	49277173	49277673	12	Distal
chrX	49276485	49276985	51	Distal
chrX	49282578	49283078	38	Promoter proximal
chrX	49287648	49288148	50	Distal
chrX	49291808	49292308	5	Distal
chrX	49309387	49309887	5	Distal
chrX	49308864	49309364	51	Distal
chrX	49310154	49310654	21	Distal
chrX	49312087	49312587	33	Distal
chrX	49312704	49313204	50	Distal
chrX	49627024	49627524	51	Distal
chrX	49632491	49632991	37	Promoter proximal
chrX	49659686	49660186	50	Distal
chrX	49664764	49665264	50	Distal
chrX	49675226	49675726	37	Distal
chrX	49704680	49705180	37	Distal
chrX	49711506	49712006	37	Distal
chrX	49710857	49711357	37	Distal
chrX	49712524	49713024	37	Distal
chrX	49726148	49726648	36	Distal
chrX	49725309	49725809	37	Distal
chrX	49746268	49746768	50	Distal
chrX	49748242	49748742	39	Distal
chrX	49754187	49754687	51	Distal
chrX	49756651	49757151	17	Distal
chrX	49757266	49757766	50	Distal
chrX	49760230	49760730	19	Distal
chrX	49761441	49761941	51	Distal
chrX	49762305	49762805	39	Distal
chrX	49767187	49767687	39	Distal
chrX	49773933	49774433	16	Distal
chrX	49774875	49775375	45	Distal
chrX	49776186	49776686	50	Distal
chrX	49792355	49792855	45	Distal
chrX	49793458	49793958	50	Distal
chrX	49838357	49838857	5	Distal
chrX	49840648	49841148	16	Distal
chrX	49844545	49845045	19	Distal
chrX	49849897	49850397	31	Distal
chrX	49856793	49857293	13	Distal
chrX	49858237	49858737	50	Distal
chrX	49862047	49862547	12	Distal
chrX	49877207	49877707	16	Promoter proximal
chrX	49879238	49879738	1	Promoter proximal
chrX	49878450	49878950	3	Promoter proximal
chrX	49881311	49881811	13	Promoter proximal
chrX	49884213	49884713	51	Distal
chrX	49887988	49888488	50	Distal
chrX	49892454	49892954	33	Distal
chrX	49901063	49901563	50	Distal
chrX	49910226	49910726	19	Promoter proximal
chrX	49915569	49916069	5	Distal
chrX	49919502	49920002	2	Distal
chrX	49922294	49922794	1	Promoter
chrX	49932347	49932847	12	Distal
chrX	49934129	49934629	33	Distal
chrX	49947745	49948245	33	Distal
chrX	49951486	49951986	37	Distal
chrX	49958657	49959157	37	Distal
chrX	49960033	49960533	46	Distal
chrX	49972252	49972752	46	Distal
chrX	49977589	49978089	46	Distal
chrX	49978102	49978602	50	Distal
chrX	49988116	49988616	10	Distal
chrX	49991679	49992179	8	Distal
chrX	49992729	49993229	21	Distal
chrX	49994926	49995426	21	Distal
chrX	49995998	49996498	21	Distal
chrX	49997881	49998381	44	Distal
chrX	49998654	49999154	12	Distal
chrX	50000715	50001215	50	Distal
chrX	50002295	50002795	33	Promoter proximal
chrX	50001718	50002218	21	Promoter proximal
chrX	50035074	50035574	10	Distal
chrX	50036369	50036869	41	Distal
chrX	50035782	50036282	44	Distal
chrX	50046767	50047267	46	Distal
chrX	50054028	50054528	50	Distal
chrX	50067347	50067847	10	Promoter
chrX	50068151	50068651	7	Promoter proximal
chrX	50073552	50074052	50	Distal
chrX	50075871	50076371	33	Distal
chrX	50081516	50082016	5	Promoter
chrX	50088596	50089096	13	Distal
chrX	50093563	50094063	14	Distal
chrX	50097177	50097677	44	Distal
chrX	50098209	50098709	18	Distal
chrX	50100143	50100643	5	Distal
chrX	50103089	50103589	40	Distal
chrX	50103805	50104305	34	Distal
chrX	50106019	50106519	43	Distal
chrX	50107409	50107909	44	Distal
chrX	50108229	50108729	26	Distal
chrX	50111684	50112184	25	Distal
chrX	50114036	50114536	10	Distal
chrX	50117350	50117850	10	Distal
chrX	50121311	50121811	50	Distal
chrX	50125392	50125892	50	Distal
chrX	50134275	50134775	50	Distal
chrX	50136666	50137166	32	Distal
chrX	50147912	50148412	14	Distal
chrX	50152409	50152909	40	Distal
chrX	50154382	50154882	10	Promoter proximal
chrX	50157665	50158165	10	Promoter proximal
chrX	50158584	50159084	10	Distal
chrX	50165701	50166201	50	Distal
chrX	50167273	50167773	17	Distal
chrX	50180033	50180533	8	Distal
chrX	50180557	50181057	14	Distal
chrX	50183401	50183901	12	Distal
chrX	50189935	50190435	40	Distal
chrX	50188721	50189221	44	Distal
chrX	50189426	50189926	44	Distal
chrX	50198263	50198763	7	Promoter proximal
chrX	50201954	50202454	41	Promoter proximal
chrX	50202517	50203017	21	Promoter
chrX	50204510	50205010	4	Promoter
chrX	50280561	50281061	43	Distal
chrX	50318520	50319020	50	Distal
chrX	50327293	50327793	12	Distal
chrX	50333259	50333759	12	Distal
chrX	50332655	50333155	12	Distal
chrX	50336562	50337062	50	Distal
chrX	50342456	50342956	10	Promoter proximal
chrX	50343802	50344302	10	Distal
chrX	50347940	50348440	50	Distal
chrX	50357958	50358458	50	Distal
chrX	50366891	50367391	50	Distal
chrX	50372938	50373438	50	Distal
chrX	50375453	50375953	10	Distal
chrX	50380427	50380927	8	Distal
chrX	50386513	50387013	50	Distal
chrX	50394137	50394637	12	Distal
chrX	50396909	50397409	21	Distal
chrX	50404459	50404959	50	Distal
chrX	50436052	50436552	50	Distal
chrX	50436680	50437180	10	Distal
chrX	50439575	50440075	14	Distal
chrX	50448491	50448991	10	Distal
chrX	50450366	50450866	24	Distal
chrX	50470554	50471054	6	Promoter
chrX	50495589	50496089	50	Distal
chrX	50557883	50558383	10	Distal
chrX	50567609	50568109	50	Distal
chrX	50579911	50580411	6	Distal
chrX	50588337	50588837	26	Distal
chrX	50594708	50595208	41	Promoter proximal
chrX	50606431	50606931	26	Distal
chrX	50615501	50616001	17	Distal
chrX	50617154	50617654	17	Distal
chrX	50619103	50619603	22	Distal
chrX	50621778	50622278	50	Distal
chrX	50625973	50626473	21	Distal
chrX	50627621	50628121	27	Distal
chrX	50629050	50629550	50	Distal
chrX	50629773	50630273	21	Distal
chrX	50635954	50636454	19	Distal
chrX	50638067	50638567	41	Distal
chrX	50643479	50643979	41	Promoter
chrX	50646179	50646679	27	Distal
chrX	50648104	50648604	27	Promoter proximal
chrX	50676527	50677027	50	Distal
chrX	50677782	50678282	41	Distal
chrX	50680924	50681424	41	Distal
chrX	50684788	50685288	41	Distal
chrX	50691673	50692173	51	Distal
chrX	50697612	50698112	39	Promoter proximal
chrX	50700847	50701347	51	Distal
chrX	50704340	50704840	44	Distal
chrX	50705084	50705584	44	Distal
chrX	50707326	50707826	51	Distal
chrX	50707868	50708368	51	Distal
chrX	50718708	50719208	51	Distal
chrX	50722978	50723478	50	Distal
chrX	50736580	50737080	33	Distal
chrX	50747534	50748034	6	Distal
chrX	50748556	50749056	50	Distal
chrX	50765927	50766427	50	Distal
chrX	50769286	50769786	9	Distal
chrX	50768782	50769282	8	Distal
chrX	50770688	50771188	25	Distal
chrX	50778232	50778732	8	Distal
chrX	50779622	50780122	41	Distal
chrX	50799419	50799919	20	Distal
chrX	50798713	50799213	14	Distal
chrX	50801052	50801552	22	Distal
chrX	50803212	50803712	21	Distal
chrX	50804977	50805477	21	Distal
chrX	50805763	50806263	34	Distal
chrX	50813899	50814399	38	Promoter
chrX	50812930	50813430	10	Promoter proximal
chrX	50814636	50815136	6	Promoter proximal
chrX	50818936	50819436	42	Distal
chrX	50821114	50821614	50	Distal
chrX	50825208	50825708	22	Distal
chrX	50827958	50828458	21	Distal
chrX	50837098	50837598	27	Distal
chrX	50838789	50839289	41	Distal
chrX	50839326	50839826	28	Distal
chrX	50852424	50852924	10	Distal
chrX	50853380	50853880	28	Distal
chrX	50860438	50860938	14	Distal
chrX	50863420	50863920	50	Distal
chrX	50865290	50865790	27	Distal
chrX	50872105	50872605	44	Distal
chrX	50874142	50874642	7	Distal
chrX	50877229	50877729	40	Distal
chrX	50880312	50880812	21	Distal
chrX	50880968	50881468	21	Distal
chrX	50888840	50889340	13	Distal
chrX	50893410	50893910	21	Distal
chrX	50901757	50902257	27	Distal
chrX	50903577	50904077	51	Promoter proximal
chrX	50905270	50905770	21	Promoter
chrX	50913445	50913945	41	Distal
chrX	50914009	50914509	10	Distal
chrX	50952345	50952845	27	Distal
chrX	50967691	50968191	43	Distal
chrX	50971356	50971856	49	Distal
chrX	50978146	50978646	50	Distal
chrX	50978827	50979327	44	Distal
chrX	50988594	50989094	6	Distal
chrX	51002017	51002517	39	Distal
chrX	51042454	51042954	51	Distal
chrX	51047864	51048364	45	Distal
chrX	51051423	51051923	27	Distal
chrX	51053697	51054197	27	Distal
chrX	51108176	51108676	50	Promoter proximal
chrX	51144761	51145261	5	Distal
chrX	51148769	51149269	50	Distal
chrX	51158258	51158758	8	Distal
chrX	51163686	51164186	10	Promoter proximal
chrX	51298364	51298864	51	Distal
chrX	51316196	51316696	50	Distal
chrX	51325530	51326030	34	Promoter
chrX	51332503	51333003	38	Promoter
chrX	51331996	51332496	44	Promoter
chrX	51336536	51337036	51	Distal
chrX	51348880	51349380	50	Distal
chrX	51376919	51377419	50	Distal
chrX	51393455	51393955	43	Distal
chrX	51396050	51396550	2	Promoter
chrX	51395425	51395925	51	Promoter proximal
chrX	51408423	51408923	13	Promoter proximal
chrX	51411457	51411957	51	Distal
chrX	51416242	51416742	26	Distal
chrX	51420573	51421073	51	Distal
chrX	51445875	51446375	26	Distal
chrX	51456201	51456701	21	Distal
chrX	51456759	51457259	27	Distal
chrX	51459045	51459545	34	Distal
chrX	51460979	51461479	51	Distal
chrX	51476839	51477339	50	Distal
chrX	51482338	51482838	43	Distal
chrX	51487599	51488099	51	Distal
chrX	51491894	51492394	50	Distal
chrX	51496360	51496860	2	Promoter
chrX	51496904	51497404	51	Promoter proximal
chrX	51495650	51496150	44	Promoter proximal
chrX	51508715	51509215	50	Distal
chrX	51555764	51556264	8	Distal
chrX	51597920	51598420	50	Distal
chrX	51608183	51608683	44	Distal
chrX	51614325	51614825	34	Distal
chrX	51618706	51619206	27	Promoter
chrX	51636473	51636973	50	Distal
chrX	51641354	51641854	43	Distal
chrX	51729332	51729832	8	Distal
chrX	51736392	51736892	10	Distal
chrX	51737019	51737519	33	Distal
chrX	51740650	51741150	8	Distal
chrX	51743137	51743637	3	Promoter
chrX	51747608	51748108	50	Distal
chrX	51760595	51761095	51	Distal
chrX	51802783	51803283	4	Promoter
chrX	51803294	51803794	30	Promoter proximal
chrX	51803803	51804303	50	Promoter proximal
chrX	51810044	51810544	50	Distal
chrX	51813903	51814403	50	Distal
chrX	51825381	51825881	10	Distal
chrX	51834054	51834554	10	Distal
chrX	51836779	51837279	10	Distal
chrX	51837409	51837909	10	Distal
chrX	51838657	51839157	51	Distal
chrX	51848426	51848926	50	Distal
chrX	51851437	51851937	34	Distal
chrX	51853265	51853765	50	Distal
chrX	51860625	51861125	34	Distal
chrX	51865736	51866236	50	Distal
chrX	51867571	51868071	50	Distal
chrX	51873250	51873750	50	Distal
chrX	51876405	51876905	50	Distal
chrX	51891769	51892269	39	Promoter proximal
chrX	51893192	51893692	1	Promoter
chrX	51894883	51895383	51	Promoter proximal
chrX	51894083	51894583	2	Promoter proximal
chrX	51899753	51900253	51	Promoter proximal
chrX	51931735	51932235	44	Distal
chrX	51950613	51951113	24	Distal
chrX	51954030	51954530	50	Distal
chrX	51955177	51955677	31	Distal
chrX	52159840	52160340	21	Distal
chrX	52261647	52262147	1	Distal
chrX	52271153	52271653	50	Distal
chrX	52277621	52278121	12	Distal
chrX	52280824	52281324	18	Distal
chrX	52298940	52299440	24	Distal
chrX	52300017	52300517	50	Distal
chrX	52341461	52341961	28	Distal
chrX	52345355	52345855	34	Distal
chrX	52346720	52347220	22	Distal
chrX	52355648	52356148	50	Distal
chrX	52359542	52360042	44	Distal
chrX	52363483	52363983	12	Distal
chrX	52369546	52370046	45	Promoter proximal
chrX	52381762	52382262	34	Promoter
chrX	52409026	52409526	51	Promoter proximal
chrX	52410611	52411111	13	Promoter proximal
chrX	52418895	52419395	45	Distal
chrX	52421083	52421583	44	Promoter proximal
chrX	52422716	52423216	44	Promoter proximal
chrX	52425812	52426312	27	Distal
chrX	52431448	52431948	50	Distal
chrX	52432596	52433096	50	Distal
chrX	52441357	52441857	27	Distal
chrX	52543044	52543544	50	Promoter proximal
chrX	52547177	52547677	8	Distal
chrX	52548712	52549212	7	Distal
chrX	52554150	52554650	14	Distal
chrX	52558088	52558588	14	Distal
chrX	52564340	52564840	50	Distal
chrX	52574583	52575083	5	Distal
chrX	52576919	52577419	22	Distal
chrX	52576173	52576673	21	Distal
chrX	52577735	52578235	9	Distal
chrX	52579544	52580044	10	Distal
chrX	52584881	52585381	50	Promoter proximal
chrX	52585791	52586291	10	Distal
chrX	52603094	52603594	21	Distal
chrX	52608892	52609392	12	Distal
chrX	52614178	52614678	21	Promoter proximal
chrX	52620645	52621145	10	Distal
chrX	52627529	52628029	12	Distal
chrX	52628480	52628980	10	Distal
chrX	52642489	52642989	50	Distal
chrX	52650613	52651113	12	Distal
chrX	52792808	52793308	12	Distal
chrX	52797283	52797783	21	Promoter proximal
chrX	52804729	52805229	21	Distal
chrX	52810538	52811038	50	Promoter proximal
chrX	52821055	52821555	12	Distal
chrX	52825040	52825540	12	Distal
chrX	52839077	52839577	50	Distal
chrX	52852841	52853341	21	Distal
chrX	52864686	52865186	10	Distal
chrX	52865261	52865761	17	Promoter proximal
chrX	52867149	52867649	45	Promoter
chrX	52876128	52876628	50	Distal
chrX	52920703	52921203	1	Distal
chrX	52921337	52921837	3	Distal
chrX	52920146	52920646	3	Distal
chrX	52923675	52924175	3	Distal
chrX	52934919	52935419	1	Distal
chrX	52974742	52975242	27	Distal
chrX	52975532	52976032	27	Distal
chrX	52977949	52978449	40	Distal
chrX	52980381	52980881	12	Distal
chrX	52979513	52980013	47	Distal
chrX	52983616	52984116	45	Distal
chrX	52988902	52989402	21	Distal
chrX	52989969	52990469	51	Distal
chrX	52989440	52989940	34	Distal
chrX	52995312	52995812	1	Promoter
chrX	53003987	53004487	42	Distal
chrX	53004639	53005139	50	Distal
chrX	53005196	53005696	50	Distal
chrX	53013216	53013716	50	Distal
chrX	53024024	53024524	50	Distal
chrX	53026197	53026697	43	Distal
chrX	53044948	53045448	13	Distal
chrX	53048170	53048670	38	Promoter proximal
chrX	53048961	53049461	6	Promoter
chrX	53055781	53056281	51	Distal
chrX	53064418	53064918	32	Promoter proximal
chrX	53071522	53072022	3	Distal
chrX	53072918	53073418	51	Distal
chrX	53072025	53072525	30	Distal
chrX	53074953	53075453	51	Distal
chrX	53081987	53082487	1	Promoter
chrX	53086425	53086925	2	Promoter proximal
chrX	53087531	53088031	51	Distal
chrX	53088518	53089018	3	Distal
chrX	53091345	53091845	13	Distal
chrX	53093080	53093580	3	Promoter proximal
chrX	53093748	53094248	1	Promoter
chrX	53103310	53103810	12	Distal
chrX	53115516	53116016	6	Distal
chrX	53116070	53116570	51	Distal
chrX	53116870	53117370	37	Distal
chrX	53121968	53122468	44	Distal
chrX	53127429	53127929	50	Distal
chrX	53133325	53133825	21	Distal
chrX	53135479	53135979	37	Distal
chrX	53141807	53142307	36	Promoter proximal
chrX	53150787	53151287	21	Distal
chrX	53153531	53154031	36	Distal
chrX	53156140	53156640	37	Distal
chrX	53160164	53160664	20	Distal
chrX	53164555	53165055	36	Promoter proximal
chrX	53166044	53166544	37	Promoter proximal
chrX	53186332	53186832	21	Distal
chrX	53188640	53189140	36	Distal
chrX	53189276	53189776	34	Distal
chrX	53190267	53190767	6	Distal
chrX	53192976	53193476	6	Distal
chrX	53194300	53194800	6	Promoter proximal
chrX	53195288	53195788	6	Promoter
chrX	53201465	53201965	34	Promoter proximal
chrX	53207872	53208372	37	Distal
chrX	53211262	53211762	21	Promoter
chrX	53218352	53218852	50	Promoter
chrX	53223210	53223710	37	Promoter proximal
chrX	53225230	53225730	3	Promoter
chrX	53223835	53224335	10	Promoter proximal
chrX	53224366	53224866	3	Promoter proximal
chrX	53233294	53233794	6	Distal
chrX	53234566	53235066	6	Distal
chrX	53247875	53248375	21	Promoter
chrX	53251342	53251842	40	Promoter proximal
chrX	53253792	53254292	8	Distal
chrX	53257074	53257574	50	Distal
chrX	53261480	53261980	50	Distal
chrX	53262967	53263467	22	Distal
chrX	53263475	53263975	21	Distal
chrX	53266175	53266675	10	Distal
chrX	53265665	53266165	45	Distal
chrX	53266786	53267286	33	Distal
chrX	53268109	53268609	21	Distal
chrX	53275026	53275526	28	Distal
chrX	53281423	53281923	2	Promoter
chrX	53280912	53281412	10	Promoter proximal
chrX	53282215	53282715	6	Promoter proximal
chrX	53284582	53285082	5	Distal
chrX	53286128	53286628	51	Distal
chrX	53287433	53287933	4	Distal
chrX	53288115	53288615	35	Distal
chrX	53290337	53290837	36	Promoter proximal
chrX	53306270	53306770	44	Distal
chrX	53308190	53308690	10	Distal
chrX	53312293	53312793	24	Distal
chrX	53313316	53313816	33	Distal
chrX	53315558	53316058	34	Distal
chrX	53317417	53317917	3	Distal
chrX	53321147	53321647	5	Promoter
chrX	53320396	53320896	3	Promoter proximal
chrX	53322126	53322626	50	Promoter proximal
chrX	53330898	53331398	51	Distal
chrX	53339810	53340310	50	Promoter proximal
chrX	53341144	53341644	21	Promoter proximal
chrX	53347928	53348428	50	Distal
chrX	53356121	53356621	21	Distal
chrX	53362464	53362964	24	Distal
chrX	53371425	53371925	50	Distal
chrX	53374442	53374942	33	Distal
chrX	53383318	53383818	42	Promoter proximal
chrX	53398156	53398656	21	Distal
chrX	53403125	53403625	21	Distal
chrX	53412384	53412884	50	Distal
chrX	53422486	53422986	1	Promoter
chrX	53421973	53422473	3	Promoter proximal
chrX	53432264	53432764	21	Promoter
chrX	53434182	53434682	3	Promoter
chrX	53433514	53434014	6	Promoter proximal
chrX	53435927	53436427	5	Promoter proximal
chrX	53440749	53441249	35	Distal
chrX	53441509	53442009	25	Distal
chrX	53442181	53442681	33	Distal
chrX	53440046	53440546	10	Distal
chrX	53445931	53446431	5	Distal
chrX	53447368	53447868	34	Distal
chrX	53452749	53453249	10	Distal
chrX	53456190	53456690	21	Promoter proximal
chrX	53457617	53458117	43	Promoter proximal
chrX	53473732	53474232	21	Distal
chrX	53474651	53475151	33	Distal
chrX	53476308	53476808	21	Distal
chrX	53479279	53479779	21	Distal
chrX	53481028	53481528	8	Distal
chrX	53482015	53482515	5	Distal
chrX	53483800	53484300	21	Distal
chrX	53486146	53486646	50	Distal
chrX	53508255	53508755	21	Distal
chrX	53511287	53511787	33	Distal
chrX	53520858	53521358	21	Distal
chrX	53529967	53530467	51	Distal
chrX	53530609	53531109	17	Distal
chrX	53531192	53531692	6	Distal
chrX	53538728	53539228	43	Promoter proximal
chrX	53540399	53540899	21	Distal
chrX	53547136	53547636	43	Promoter proximal
chrX	53551056	53551556	28	Promoter proximal
chrX	53556831	53557331	42	Promoter
chrX	53564874	53565374	50	Distal
chrX	53580702	53581202	42	Distal
chrX	53582660	53583160	21	Distal
chrX	53584834	53585334	23	Distal
chrX	53594302	53594802	34	Distal
chrX	53595233	53595733	33	Distal
chrX	53599786	53600286	21	Distal
chrX	53604921	53605421	50	Distal
chrX	53609624	53610124	51	Distal
chrX	53616868	53617368	12	Distal
chrX	53619694	53620194	50	Distal
chrX	53630213	53630713	14	Promoter proximal
chrX	53636274	53636774	34	Distal
chrX	53637435	53637935	50	Distal
chrX	53638033	53638533	50	Distal
chrX	53665965	53666465	12	Distal
chrX	53665266	53665766	50	Distal
chrX	53673148	53673648	50	Distal
chrX	53674489	53674989	50	Distal
chrX	53677234	53677734	7	Distal
chrX	53684095	53684595	1	Promoter
chrX	53683115	53683615	3	Promoter proximal
chrX	53686509	53687009	3	Promoter
chrX	53695040	53695540	21	Distal
chrX	53695860	53696360	19	Distal
chrX	53701108	53701608	50	Distal
chrX	53714725	53715225	29	Distal
chrX	53716490	53716990	30	Distal
chrX	53718081	53718581	21	Distal
chrX	53723761	53724261	50	Distal
chrX	53726625	53727125	21	Distal
chrX	53733412	53733912	30	Distal
chrX	53748152	53748652	47	Distal
chrX	53748692	53749192	47	Distal
chrX	53750170	53750670	34	Distal
chrX	53831837	53832337	5	Distal
chrX	53873952	53874452	50	Distal
chrX	53875519	53876019	50	Distal
chrX	53878002	53878502	50	Distal
chrX	53882297	53882797	16	Distal
chrX	53883114	53883614	8	Distal
chrX	53900581	53901081	21	Distal
chrX	53918620	53919120	17	Distal
chrX	53919797	53920297	10	Distal
chrX	53925776	53926276	17	Distal
chrX	53928260	53928760	17	Distal
chrX	53930960	53931460	51	Distal
chrX	53930452	53930952	34	Distal
chrX	53932469	53932969	50	Distal
chrX	53935275	53935775	17	Distal
chrX	53936093	53936593	12	Distal
chrX	53939095	53939595	33	Distal
chrX	53985525	53986025	17	Distal
chrX	53990146	53990646	51	Distal
chrX	53992526	53993026	21	Promoter proximal
chrX	53997682	53998182	10	Distal
chrX	54002091	54002591	50	Promoter proximal
chrX	54002675	54003175	50	Promoter proximal
chrX	54024262	54024762	14	Distal
chrX	54029429	54029929	11	Distal
chrX	54030275	54030775	14	Distal
chrX	54042656	54043156	3	Promoter
chrX	54044264	54044764	1	Promoter proximal
chrX	54043721	54044221	3	Promoter
chrX	54044860	54045360	4	Promoter
chrX	54049741	54050241	14	Promoter proximal
chrX	54064502	54065002	21	Distal
chrX	54066792	54067292	21	Distal
chrX	54076843	54077343	21	Distal
chrX	54085599	54086099	34	Distal
chrX	54087663	54088163	45	Distal
chrX	54093112	54093612	47	Distal
chrX	54094786	54095286	50	Distal
chrX	54116341	54116841	8	Distal
chrX	54156286	54156786	50	Distal
chrX	54166102	54166602	45	Distal
chrX	54166880	54167380	45	Distal
chrX	54170587	54171087	50	Distal
chrX	54171431	54171931	45	Distal
chrX	54173720	54174220	34	Distal
chrX	54178005	54178505	21	Distal
chrX	54177254	54177754	33	Distal
chrX	54181156	54181656	21	Promoter proximal
chrX	54182305	54182805	3	Promoter proximal
chrX	54183052	54183552	3	Promoter
chrX	54191237	54191737	50	Distal
chrX	54193018	54193518	50	Distal
chrX	54195157	54195657	50	Distal
chrX	54199248	54199748	21	Distal
chrX	54223452	54223952	34	Promoter proximal
chrX	54230673	54231173	39	Distal
chrX	54246814	54247314	50	Distal
chrX	54248236	54248736	5	Distal
chrX	54249219	54249719	17	Distal
chrX	54288890	54289390	17	Distal
chrX	54292697	54293197	14	Distal
chrX	54296545	54297045	34	Distal
chrX	54305523	54306023	14	Distal
chrX	54320028	54320528	17	Distal
chrX	54325113	54325613	16	Distal
chrX	54325679	54326179	8	Distal
chrX	54327037	54327537	8	Distal
chrX	54357854	54358354	38	Promoter
chrX	54358746	54359246	38	Promoter proximal
chrX	54357336	54357836	2	Promoter proximal
chrX	54385043	54385543	43	Distal
chrX	54397101	54397601	27	Distal
chrX	54408915	54409415	27	Distal
chrX	54411675	54412175	42	Distal
chrX	54413639	54414139	27	Distal
chrX	54415868	54416368	32	Distal
chrX	54417908	54418408	34	Distal
chrX	54419857	54420357	16	Distal
chrX	54422144	54422644	14	Distal
chrX	54423119	54423619	6	Distal
chrX	54427796	54428296	19	Distal
chrX	54430759	54431259	12	Distal
chrX	54440103	54440603	3	Promoter
chrX	54447405	54447905	34	Distal
chrX	54463839	54464339	51	Distal
chrX	54474407	54474907	21	Distal
chrX	54479653	54480153	12	Distal
chrX	54482137	54482637	10	Distal
chrX	54483878	54484378	27	Distal
chrX	54483197	54483697	51	Distal
chrX	54484584	54485084	44	Distal
chrX	54492311	54492811	21	Distal
chrX	54495965	54496465	2	Promoter
chrX	54494882	54495382	2	Promoter proximal
chrX	54495463	54495963	3	Promoter proximal
chrX	54509458	54509958	42	Distal
chrX	54529901	54530401	1	Promoter
chrX	54534584	54535084	12	Distal
chrX	54540215	54540715	42	Distal
chrX	54540746	54541246	42	Distal
chrX	54552363	54552863	50	Distal
chrX	54561556	54562056	42	Distal
chrX	54590020	54590520	51	Distal
chrX	54596700	54597200	21	Distal
chrX	54623835	54624335	12	Distal
chrX	54631084	54631584	50	Distal
chrX	54633551	54634051	40	Distal
chrX	54639582	54640082	1	Distal
chrX	54640689	54641189	36	Distal
chrX	54641447	54641947	36	Distal
chrX	54695173	54695673	24	Distal
chrX	54695761	54696261	31	Distal
chrX	54708294	54708794	14	Distal
chrX	54711175	54711675	50	Distal
chrX	54714882	54715382	21	Distal
chrX	54715560	54716060	21	Distal
chrX	54721370	54721870	21	Distal
chrX	54721940	54722440	24	Distal
chrX	54728385	54728885	21	Distal
chrX	54729283	54729783	28	Distal
chrX	54738811	54739311	21	Distal
chrX	54745632	54746132	36	Distal
chrX	54746294	54746794	37	Distal
chrX	54746879	54747379	36	Distal
chrX	54747648	54748148	24	Distal
chrX	54750217	54750717	37	Distal
chrX	54758025	54758525	37	Distal
chrX	54758539	54759039	37	Distal
chrX	54774343	54774843	40	Distal
chrX	54774944	54775444	28	Distal
chrX	54776033	54776533	37	Distal
chrX	54777250	54777750	24	Distal
chrX	54778917	54779417	24	Distal
chrX	54785832	54786332	37	Distal
chrX	54786917	54787417	5	Promoter proximal
chrX	54788757	54789257	24	Promoter proximal
chrX	54789355	54789855	50	Promoter proximal
chrX	54790591	54791091	50	Distal
chrX	54793974	54794474	49	Distal
chrX	54794743	54795243	24	Distal
chrX	54798147	54798647	26	Promoter
chrX	54798837	54799337	21	Promoter proximal
chrX	54800531	54801031	50	Distal
chrX	54801303	54801803	17	Distal
chrX	54808705	54809205	1	Promoter
chrX	54808092	54808592	3	Promoter
chrX	54807427	54807927	3	Promoter
chrX	54817101	54817601	6	Distal
chrX	54819182	54819682	51	Distal
chrX	54820621	54821121	34	Distal
chrX	54821321	54821821	37	Distal
chrX	54824142	54824642	26	Distal
chrX	54825646	54826146	21	Distal
chrX	54826534	54827034	50	Distal
chrX	54836138	54836638	34	Distal
chrX	54841376	54841876	50	Promoter proximal
chrX	54891524	54892024	5	Distal
chrX	54921670	54922170	3	Promoter
chrX	54920946	54921446	6	Promoter
chrX	54920417	54920917	51	Promoter
chrX	54926674	54927174	37	Promoter
chrX	54931073	54931573	50	Distal
chrX	54945125	54945625	45	Distal
chrX	54946860	54947360	50	Distal
chrX	54950893	54951393	24	Distal
chrX	54950354	54950854	50	Distal
chrX	54951423	54951923	28	Distal
chrX	54952584	54953084	34	Distal
chrX	54953457	54953957	45	Distal
chrX	54961679	54962179	50	Distal
chrX	54969761	54970261	50	Distal
chrX	54978392	54978892	14	Distal
chrX	54985026	54985526	50	Distal
chrX	54989547	54990047	12	Distal
chrX	54993170	54993670	36	Promoter proximal
chrX	54994032	54994532	14	Promoter proximal
chrX	54994879	54995379	36	Promoter proximal
chrX	54995857	54996357	17	Distal
chrX	55000038	55000538	1	Promoter
chrX	55005932	55006432	33	Distal
chrX	55006768	55007268	21	Distal
chrX	55007600	55008100	10	Distal
chrX	55008911	55009411	33	Distal
chrX	55008201	55008701	21	Distal
chrX	55026188	55026688	26	Distal
chrX	55033383	55033883	14	Distal
chrX	55057600	55058100	51	Distal
chrX	55057011	55057511	32	Promoter proximal
chrX	55097809	55098309	50	Distal
chrX	55098591	55099091	51	Distal
chrX	55107845	55108345	21	Distal
chrX	55109160	55109660	34	Distal
chrX	55109707	55110207	45	Distal
chrX	55111558	55112058	7	Distal
chrX	55118522	55119022	30	Distal
chrX	55119661	55120161	30	Distal
chrX	55124493	55124993	8	Distal
chrX	55127663	55128163	8	Distal
chrX	55129346	55129846	21	Distal
chrX	55135117	55135617	5	Distal
chrX	55140140	55140640	14	Distal
chrX	55140711	55141211	10	Distal
chrX	55142414	55142914	10	Distal
chrX	55143162	55143662	12	Distal
chrX	55145855	55146355	50	Distal
chrX	55149202	55149702	32	Distal
chrX	55159972	55160472	5	Promoter proximal
chrX	55160944	55161444	1	Promoter
chrX	55161482	55161982	3	Promoter proximal
chrX	55167019	55167519	21	Distal
chrX	55187204	55187704	21	Distal
chrX	55188904	55189404	14	Distal
chrX	55202158	55202658	21	Distal
chrX	55206038	55206538	14	Distal
chrX	55210908	55211408	10	Distal
chrX	55213306	55213806	34	Distal
chrX	55220059	55220559	50	Promoter
chrX	55240992	55241492	50	Distal
chrX	55260757	55261257	50	Distal
chrX	55326848	55327348	10	Distal
chrX	55330519	55331019	50	Distal
chrX	55340994	55341494	21	Distal
chrX	55342995	55343495	5	Distal
chrX	55342362	55342862	51	Distal
chrX	55405471	55405971	19	Distal
chrX	55412432	55412932	50	Distal
chrX	55450205	55450705	51	Promoter proximal
chrX	55451841	55452341	3	Promoter
chrX	55452483	55452983	3	Promoter proximal
chrX	55486683	55487183	16	Promoter proximal
chrX	55487496	55487996	6	Promoter proximal
chrX	55488330	55488830	3	Promoter proximal
chrX	55488903	55489403	38	Promoter
chrX	55489567	55490067	3	Promoter proximal
chrX	55521697	55522197	17	Promoter proximal
chrX	55522509	55523009	41	Distal
chrX	55524426	55524926	45	Distal
chrX	55546930	55547430	40	Distal
chrX	55548048	55548548	50	Distal
chrX	55615201	55615701	50	Distal
chrX	55624359	55624859	16	Promoter proximal
chrX	55632935	55633435	50	Distal
chrX	55635613	55636113	17	Promoter proximal
chrX	55638879	55639379	31	Distal
chrX	55640805	55641305	16	Distal
chrX	55641870	55642370	50	Distal
chrX	55647447	55647947	31	Distal
chrX	55648363	55648863	31	Distal
chrX	55697249	55697749	17	Distal
chrX	55703369	55703869	50	Distal
chrX	55710666	55711166	27	Distal
chrX	55717385	55717885	1	Promoter
chrX	55717900	55718400	3	Promoter proximal
chrX	55723330	55723830	50	Promoter proximal
chrX	55731689	55732189	50	Promoter proximal
chrX	55737419	55737919	21	Distal
chrX	55738205	55738705	42	Distal
chrX	55742645	55743145	21	Distal
chrX	55754657	55755157	21	Promoter proximal
chrX	55757988	55758488	41	Distal
chrX	55774334	55774834	13	Distal
chrX	55777478	55777978	34	Distal
chrX	55778269	55778769	27	Distal
chrX	55783709	55784209	42	Distal
chrX	55786830	55787330	21	Distal
chrX	55793615	55794115	50	Distal
chrX	55796439	55796939	21	Distal
chrX	55801401	55801901	21	Distal
chrX	55804055	55804555	27	Distal
chrX	55811453	55811953	50	Distal
chrX	55815923	55816423	14	Distal
chrX	55818649	55819149	21	Distal
chrX	55839494	55839994	10	Distal
chrX	55866836	55867336	10	Distal
chrX	55874727	55875227	50	Distal
chrX	55889681	55890181	21	Distal
chrX	55894089	55894589	50	Distal
chrX	55897344	55897844	50	Distal
chrX	55905094	55905594	34	Distal
chrX	55907893	55908393	25	Promoter
chrX	55908722	55909222	4	Promoter proximal
chrX	55919286	55919786	31	Distal
chrX	55965959	55966459	50	Distal
chrX	55979007	55979507	43	Distal
chrX	55981594	55982094	41	Distal
chrX	55996156	55996656	50	Distal
chrX	56000119	56000619	39	Distal
chrX	56026121	56026621	13	Distal
chrX	56026794	56027294	11	Distal
chrX	56027306	56027806	12	Distal
chrX	56029123	56029623	21	Distal
chrX	56029737	56030237	24	Distal
chrX	56032601	56033101	50	Distal
chrX	56041162	56041662	50	Distal
chrX	56065962	56066462	31	Distal
chrX	56068211	56068711	31	Distal
chrX	56073213	56073713	21	Distal
chrX	56085090	56085590	50	Distal
chrX	56114077	56114577	13	Distal
chrX	56124709	56125209	12	Distal
chrX	56129318	56129818	45	Distal
chrX	56130390	56130890	50	Distal
chrX	56152646	56153146	51	Distal
chrX	56168942	56169442	50	Distal
chrX	56219640	56220140	51	Distal
chrX	56218989	56219489	40	Distal
chrX	56220480	56220980	21	Distal
chrX	56221082	56221582	27	Distal
chrX	56222460	56222960	50	Distal
chrX	56226642	56227142	26	Distal
chrX	56227437	56227937	22	Distal
chrX	56228854	56229354	20	Distal
chrX	56233679	56234179	38	Promoter proximal
chrX	56232114	56232614	3	Promoter
chrX	56233011	56233511	51	Promoter
chrX	56240097	56240597	50	Distal
chrX	56241229	56241729	50	Promoter proximal
chrX	56245402	56245902	21	Distal
chrX	56248422	56248922	5	Distal
chrX	56253735	56254235	14	Distal
chrX	56254294	56254794	14	Distal
chrX	56271726	56272226	8	Distal
chrX	56281735	56282235	21	Distal
chrX	56309852	56310352	21	Distal
chrX	56313096	56313596	21	Distal
chrX	56314744	56315244	10	Distal
chrX	56318007	56318507	21	Distal
chrX	56319114	56319614	21	Distal
chrX	56342330	56342830	50	Distal
chrX	56343063	56343563	12	Distal
chrX	56366897	56367397	20	Distal
chrX	56368910	56369410	21	Distal
chrX	56411230	56411730	23	Distal
chrX	56429532	56430032	50	Distal
chrX	56462359	56462859	50	Distal
chrX	56468354	56468854	12	Distal
chrX	56476617	56477117	8	Distal
chrX	56496274	56496774	12	Distal
chrX	56499307	56499807	21	Distal
chrX	56498697	56499197	21	Distal
chrX	56503916	56504416	21	Distal
chrX	56505800	56506300	21	Distal
chrX	56508071	56508571	50	Distal
chrX	56529501	56530001	14	Distal
chrX	56550660	56551160	50	Distal
chrX	56554832	56555332	10	Distal
chrX	56558465	56558965	21	Distal
chrX	56563354	56563854	1	Promoter
chrX	56564027	56564527	3	Promoter proximal
chrX	56569413	56569913	6	Distal
chrX	56572948	56573448	43	Distal
chrX	56574252	56574752	46	Distal
chrX	56578074	56578574	12	Distal
chrX	56588350	56588850	21	Distal
chrX	56587831	56588331	21	Distal
chrX	56597721	56598221	21	Distal
chrX	56600957	56601457	14	Distal
chrX	56615227	56615727	10	Distal
chrX	56618837	56619337	50	Promoter proximal
chrX	56673652	56674152	21	Distal
chrX	56704487	56704987	14	Distal
chrX	56705008	56705508	50	Distal
chrX	56718454	56718954	50	Distal
chrX	56726540	56727040	5	Distal
chrX	56728988	56729488	5	Promoter
chrX	56729981	56730481	5	Promoter proximal
chrX	56733394	56733894	5	Distal
chrX	56738631	56739131	10	Promoter proximal
chrX	56744941	56745441	39	Distal
chrX	56745944	56746444	44	Distal
chrX	56746975	56747475	21	Distal
chrX	56753707	56754207	50	Distal
chrX	56783462	56783962	3	Distal
chrX	56782261	56782761	33	Distal
chrX	56782915	56783415	6	Distal
chrX	56784157	56784657	28	Distal
chrX	56788781	56789281	5	Distal
chrX	56788117	56788617	37	Distal
chrX	56791420	56791920	33	Distal
chrX	56792549	56793049	37	Distal
chrX	56793609	56794109	6	Distal
chrX	56794797	56795297	12	Distal
chrX	56797888	56798388	43	Distal
chrX	56798721	56799221	35	Distal
chrX	56800750	56801250	30	Distal
chrX	56804197	56804697	37	Distal
chrX	56803470	56803970	2	Distal
chrX	56802797	56803297	51	Distal
chrX	56804826	56805326	21	Distal
chrX	56806115	56806615	21	Distal
chrX	56807658	56808158	51	Distal
chrX	56810432	56810932	21	Distal
chrX	56813393	56813893	29	Distal
chrX	56812656	56813156	30	Distal
chrX	56832727	56833227	21	Distal
chrX	56853382	56853882	50	Distal
chrX	56861295	56861795	50	Distal
chrX	56932620	56933120	26	Distal
chrX	56943154	56943654	24	Distal
chrX	56943785	56944285	50	Distal
chrX	56945165	56945665	10	Distal
chrX	56946149	56946649	15	Distal
chrX	56947644	56948144	37	Distal
chrX	56969510	56970010	21	Distal
chrX	56974339	56974839	21	Promoter proximal
chrX	56978116	56978616	5	Distal
chrX	56986084	56986584	21	Promoter proximal
chrX	56987962	56988462	50	Distal
chrX	56995346	56995846	3	Promoter
chrX	56994322	56994822	34	Promoter proximal
chrX	57048835	57049335	50	Distal
chrX	57074424	57074924	17	Distal
chrX	57104328	57104828	10	Distal
chrX	57106072	57106572	10	Distal
chrX	57121304	57121804	3	Promoter
chrX	57125052	57125552	31	Distal
chrX	57133218	57133718	10	Distal
chrX	57134634	57135134	21	Distal
chrX	57137033	57137533	12	Promoter proximal
chrX	57152244	57152744	50	Distal
chrX	57154098	57154598	14	Distal
chrX	57155065	57155565	10	Distal
chrX	57156361	57156861	5	Distal
chrX	57172515	57173015	42	Distal
chrX	57175377	57175877	8	Distal
chrX	57178496	57178996	50	Distal
chrX	57204428	57204928	14	Distal
chrX	57208138	57208638	21	Distal
chrX	57207510	57208010	21	Distal
chrX	57227639	57228139	51	Promoter proximal
chrX	57228373	57228873	50	Promoter proximal
chrX	57284892	57285392	21	Promoter proximal
chrX	57286399	57286899	25	Promoter
chrX	57293975	57294475	8	Distal
chrX	57302941	57303441	24	Distal
chrX	57328908	57329408	34	Distal
chrX	57335636	57336136	24	Distal
chrX	57357572	57358072	50	Distal
chrX	57370454	57370954	21	Distal
chrX	57398593	57399093	21	Distal
chrX	57402227	57402727	21	Distal
chrX	57444980	57445480	14	Distal
chrX	57447812	57448312	14	Distal
chrX	57451436	57451936	41	Distal
chrX	57453906	57454406	51	Distal
chrX	57528591	57529091	5	Distal
chrX	57573725	57574225	51	Distal
chrX	57583475	57583975	8	Distal
chrX	57586987	57587487	50	Distal
chrX	57592240	57592740	3	Promoter proximal
chrX	57591421	57591921	5	Promoter
chrX	57592807	57593307	25	Promoter proximal
chrX	57595450	57595950	38	Distal
chrX	57596181	57596681	44	Distal
chrX	57601306	57601806	51	Distal
chrX	57606376	57606876	50	Distal
chrX	57607504	57608004	46	Distal
chrX	57640600	57641100	14	Distal
chrX	57639985	57640485	14	Distal
chrX	57643602	57644102	14	Distal
chrX	57649026	57649526	51	Distal
chrX	57656546	57657046	26	Distal
chrX	57707656	57708156	12	Distal
chrX	57821688	57822188	2	Distal
chrX	57822730	57823230	51	Distal
chrX	57874667	57875167	42	Distal
chrX	57892317	57892817	51	Distal
chrX	57894102	57894602	50	Distal
chrX	57898978	57899478	28	Distal
chrX	57899785	57900285	50	Distal
chrX	57900934	57901434	38	Distal
chrX	57902496	57902996	19	Distal
chrX	57904420	57904920	37	Distal
chrX	57906714	57907214	51	Distal
chrX	57909392	57909892	25	Promoter proximal
chrX	57909913	57910413	3	Promoter proximal
chrX	57910543	57911043	5	Promoter
chrX	57915592	57916092	34	Distal
chrX	57918676	57919176	5	Distal
chrX	57929292	57929792	51	Distal
chrX	57929993	57930493	21	Distal
chrX	57951898	57952398	31	Distal
chrX	57977944	57978444	28	Distal
chrX	57991387	57991887	50	Distal
chrX	57998964	57999464	50	Distal
chrX	58025947	58026447	51	Distal
chrX	58044998	58045498	50	Distal
chrX	58046890	58047390	50	Distal
chrX	58051321	58051821	43	Distal
chrX	58080308	58080808	50	Distal
chrX	58088463	58088963	50	Distal
chrX	58097306	58097806	42	Distal
chrX	58107572	58108072	42	Distal
chrX	58114847	58115347	42	Distal
chrX	58143399	58143899	42	Distal
chrX	58143987	58144487	51	Distal
chrX	58190560	58191060	27	Distal
chrX	58196382	58196882	27	Distal
chrX	58211735	58212235	50	Distal
chrX	58212872	58213372	42	Distal
chrX	58227663	58228163	42	Distal
chrX	58241662	58242162	50	Distal
chrX	58242648	58243148	28	Distal
chrX	58263127	58263627	50	Distal
chrX	58276638	58277138	50	Distal
chrX	62712980	62713480	34	Distal
chrX	62839793	62840293	14	Distal
chrX	62857468	62857968	34	Distal
chrX	62911761	62912261	17	Distal
chrX	62912514	62913014	50	Distal
chrX	62954189	62954689	50	Distal
chrX	62976224	62976724	50	Distal
chrX	63012540	63013040	50	Distal
chrX	63330629	63331129	21	Distal
chrX	63351152	63351652	1	Promoter
chrX	63350495	63350995	3	Promoter proximal
chrX	63354429	63354929	21	Distal
chrX	63363102	63363602	17	Distal
chrX	63397975	63398475	26	Distal
chrX	63401639	63402139	28	Distal
chrX	63404232	63404732	21	Distal
chrX	63424045	63424545	21	Distal
chrX	63428281	63428781	21	Distal
chrX	63432243	63432743	12	Promoter proximal
chrX	63434545	63435045	20	Distal
chrX	63433902	63434402	23	Distal
chrX	63436829	63437329	10	Distal
chrX	63441664	63442164	10	Distal
chrX	63443745	63444245	50	Distal
chrX	63456333	63456833	50	Distal
chrX	63464234	63464734	51	Distal
chrX	63488562	63489062	23	Distal
chrX	63503505	63504005	27	Distal
chrX	63506261	63506761	5	Distal
chrX	63508607	63509107	50	Promoter proximal
chrX	63510437	63510937	50	Promoter proximal
chrX	63511290	63511790	24	Promoter proximal
chrX	63514130	63514630	39	Distal
chrX	63525418	63525918	50	Distal
chrX	63526798	63527298	50	Distal
chrX	63537539	63538039	50	Distal
chrX	63560825	63561325	3	Promoter
chrX	63561385	63561885	6	Promoter proximal
chrX	63581344	63581844	51	Distal
chrX	63635664	63636164	42	Distal
chrX	63655838	63656338	42	Promoter proximal
chrX	63656794	63657294	47	Promoter proximal
chrX	63657756	63658256	51	Promoter
chrX	63658928	63659428	42	Promoter proximal
chrX	63661615	63662115	45	Distal
chrX	63664026	63664526	51	Distal
chrX	63673893	63674393	14	Promoter
chrX	63680140	63680640	34	Distal
chrX	63687057	63687557	5	Distal
chrX	63698381	63698881	50	Distal
chrX	63699051	63699551	50	Distal
chrX	63713511	63714011	11	Distal
chrX	63717960	63718460	42	Distal
chrX	63718572	63719072	42	Distal
chrX	63719568	63720068	42	Distal
chrX	63720184	63720684	34	Distal
chrX	63724646	63725146	50	Promoter
chrX	63733718	63734218	50	Distal
chrX	63735840	63736340	34	Distal
chrX	63738635	63739135	30	Distal
chrX	63740641	63741141	50	Distal
chrX	63745107	63745607	42	Distal
chrX	63746233	63746733	30	Distal
chrX	63747255	63747755	47	Distal
chrX	63751462	63751962	27	Distal
chrX	63754970	63755470	1	Promoter
chrX	63754468	63754968	3	Promoter
chrX	63757972	63758472	33	Distal
chrX	63761554	63762054	31	Distal
chrX	63764960	63765460	42	Promoter proximal
chrX	63765651	63766151	50	Promoter proximal
chrX	63766160	63766660	34	Promoter proximal
chrX	63772346	63772846	50	Distal
chrX	63775372	63775872	50	Distal
chrX	63782455	63782955	8	Distal
chrX	63783316	63783816	10	Promoter proximal
chrX	63784948	63785448	5	Promoter
chrX	63784433	63784933	10	Promoter proximal
chrX	63803729	63804229	50	Distal
chrX	63809119	63809619	19	Promoter
chrX	63810595	63811095	34	Promoter proximal
chrX	63846035	63846535	50	Distal
chrX	63869460	63869960	34	Distal
chrX	63888954	63889454	50	Distal
chrX	63904635	63905135	50	Distal
chrX	63918571	63919071	42	Distal
chrX	63920681	63921181	47	Distal
chrX	63922150	63922650	47	Distal
chrX	63929368	63929868	16	Distal
chrX	63930136	63930636	17	Distal
chrX	63934759	63935259	17	Distal
chrX	63935796	63936296	47	Distal
chrX	63945528	63946028	50	Distal
chrX	63958410	63958910	18	Distal
chrX	63959888	63960388	44	Distal
chrX	63961928	63962428	18	Distal
chrX	63963367	63963867	44	Distal
chrX	63965738	63966238	44	Distal
chrX	63977222	63977722	13	Distal
chrX	63993881	63994381	33	Distal
chrX	64002427	64002927	16	Distal
chrX	64038649	64039149	28	Distal
chrX	64054570	64055070	47	Distal
chrX	64070502	64071002	17	Distal
chrX	64078456	64078956	50	Distal
chrX	64093743	64094243	5	Distal
chrX	64095833	64096333	50	Distal
chrX	64096341	64096841	50	Distal
chrX	64097810	64098310	21	Distal
chrX	64139971	64140471	17	Distal
chrX	64150890	64151390	21	Distal
chrX	64151868	64152368	21	Distal
chrX	64152783	64153283	21	Distal
chrX	64169900	64170400	21	Distal
chrX	64170809	64171309	50	Distal
chrX	64171381	64171881	50	Distal
chrX	64176850	64177350	43	Distal
chrX	64183493	64183993	50	Distal
chrX	64186892	64187392	42	Distal
chrX	64192612	64193112	44	Distal
chrX	64196595	64197095	42	Distal
chrX	64197967	64198467	43	Distal
chrX	64205647	64206147	1	Promoter
chrX	64206641	64207141	22	Promoter proximal
chrX	64205043	64205543	3	Promoter proximal
chrX	64204240	64204740	2	Promoter proximal
chrX	64212725	64213225	21	Distal
chrX	64213862	64214362	14	Distal
chrX	64220727	64221227	50	Distal
chrX	64225202	64225702	34	Distal
chrX	64229101	64229601	10	Promoter proximal
chrX	64230503	64231003	36	Promoter
chrX	64261745	64262245	21	Distal
chrX	64265209	64265709	37	Distal
chrX	64327508	64328008	10	Distal
chrX	64330241	64330741	37	Distal
chrX	64334421	64334921	9	Distal
chrX	64338290	64338790	10	Distal
chrX	64350010	64350510	8	Promoter proximal
chrX	64352047	64352547	10	Distal
chrX	64385748	64386248	51	Distal
chrX	64388516	64389016	50	Distal
chrX	64389460	64389960	10	Distal
chrX	64395214	64395714	3	Promoter
chrX	64394524	64395024	5	Promoter proximal
chrX	64393764	64394264	50	Promoter proximal
chrX	64422258	64422758	27	Distal
chrX	64424001	64424501	10	Distal
chrX	64437274	64437774	26	Distal
chrX	64470275	64470775	50	Distal
chrX	64492058	64492558	50	Distal
chrX	64536669	64537169	21	Distal
chrX	64549539	64550039	8	Distal
chrX	64567858	64568358	34	Distal
chrX	64657409	64657909	50	Distal
chrX	64661773	64662273	21	Distal
chrX	64673246	64673746	50	Distal
chrX	64684247	64684747	43	Distal
chrX	64708983	64709483	21	Distal
chrX	64739771	64740271	10	Distal
chrX	64755264	64755764	51	Distal
chrX	64757994	64758494	14	Distal
chrX	64792943	64793443	21	Distal
chrX	64805661	64806161	50	Distal
chrX	64842456	64842956	30	Distal
chrX	64850669	64851169	30	Distal
chrX	64853911	64854411	50	Distal
chrX	64894630	64895130	5	Distal
chrX	64899518	64900018	26	Distal
chrX	64925488	64925988	14	Distal
chrX	64969111	64969611	50	Distal
chrX	64969872	64970372	21	Distal
chrX	64976271	64976771	3	Promoter
chrX	64975357	64975857	3	Promoter proximal
chrX	64976966	64977466	21	Promoter proximal
chrX	64977766	64978266	21	Promoter proximal
chrX	64982873	64983373	50	Distal
chrX	64994382	64994882	14	Distal
chrX	65016744	65017244	44	Distal
chrX	65017380	65017880	39	Distal
chrX	65018578	65019078	28	Distal
chrX	65034569	65035069	3	Promoter
chrX	65035299	65035799	5	Promoter proximal
chrX	65033939	65034439	10	Promoter proximal
chrX	65093637	65094137	10	Distal
chrX	65127811	65128311	50	Distal
chrX	65173181	65173681	50	Distal
chrX	65195572	65196072	9	Distal
chrX	65196918	65197418	9	Distal
chrX	65197781	65198281	10	Distal
chrX	65203484	65203984	10	Distal
chrX	65240933	65241433	14	Distal
chrX	65299843	65300343	45	Distal
chrX	65300396	65300896	45	Distal
chrX	65406431	65406931	5	Promoter proximal
chrX	65407111	65407611	10	Promoter proximal
chrX	65407675	65408175	8	Promoter
chrX	65451605	65452105	14	Distal
chrX	65514394	65514894	28	Distal
chrX	65516691	65517191	51	Distal
chrX	65522638	65523138	43	Promoter proximal
chrX	65528645	65529145	5	Distal
chrX	65528044	65528544	6	Distal
chrX	65534619	65535119	1	Promoter
chrX	65536214	65536714	36	Promoter proximal
chrX	65545397	65545897	50	Distal
chrX	65553584	65554084	21	Promoter proximal
chrX	65572892	65573392	10	Distal
chrX	65574973	65575473	28	Distal
chrX	65581054	65581554	50	Distal
chrX	65581864	65582364	3	Distal
chrX	65582499	65582999	8	Distal
chrX	65585164	65585664	31	Distal
chrX	65586447	65586947	23	Promoter proximal
chrX	65588050	65588550	10	Promoter
chrX	65587281	65587781	44	Promoter proximal
chrX	65589177	65589677	46	Promoter proximal
chrX	65595344	65595844	3	Distal
chrX	65596226	65596726	30	Distal
chrX	65598476	65598976	30	Distal
chrX	65601466	65601966	4	Distal
chrX	65607008	65607508	30	Distal
chrX	65607991	65608491	21	Distal
chrX	65608527	65609027	30	Distal
chrX	65609206	65609706	41	Distal
chrX	65609985	65610485	30	Distal
chrX	65613354	65613854	50	Distal
chrX	65620000	65620500	21	Distal
chrX	65634706	65635206	42	Distal
chrX	65635343	65635843	38	Distal
chrX	65636227	65636727	21	Distal
chrX	65637297	65637797	10	Distal
chrX	65639366	65639866	41	Distal
chrX	65643084	65643584	22	Distal
chrX	65643630	65644130	21	Distal
chrX	65644853	65645353	35	Distal
chrX	65652020	65652520	14	Distal
chrX	65654616	65655116	50	Distal
chrX	65655334	65655834	50	Distal
chrX	65656345	65656845	30	Distal
chrX	65656887	65657387	14	Distal
chrX	65657642	65658142	14	Distal
chrX	65665066	65665566	21	Distal
chrX	65667336	65667836	38	Promoter
chrX	65668476	65668976	38	Promoter proximal
chrX	65669041	65669541	51	Promoter proximal
chrX	65671246	65671746	11	Distal
chrX	65671882	65672382	39	Distal
chrX	65674096	65674596	38	Distal
chrX	65676062	65676562	19	Distal
chrX	65677836	65678336	38	Distal
chrX	65677315	65677815	51	Distal
chrX	65679180	65679680	21	Distal
chrX	65681761	65682261	50	Distal
chrX	65682948	65683448	6	Distal
chrX	65686142	65686642	41	Distal
chrX	65688212	65688712	21	Distal
chrX	65689341	65689841	51	Distal
chrX	65690361	65690861	35	Distal
chrX	65695172	65695672	33	Distal
chrX	65694371	65694871	33	Distal
chrX	65696471	65696971	30	Distal
chrX	65697057	65697557	48	Distal
chrX	65697981	65698481	29	Distal
chrX	65700926	65701426	51	Distal
chrX	65703778	65704278	38	Distal
chrX	65704545	65705045	14	Distal
chrX	65705219	65705719	34	Distal
chrX	65706387	65706887	3	Distal
chrX	65707085	65707585	6	Distal
chrX	65712056	65712556	41	Distal
chrX	65714946	65715446	51	Distal
chrX	65718489	65718989	14	Distal
chrX	65720456	65720956	41	Distal
chrX	65722437	65722937	30	Distal
chrX	65723671	65724171	30	Distal
chrX	65724183	65724683	50	Distal
chrX	65726643	65727143	51	Distal
chrX	65732667	65733167	21	Distal
chrX	65736996	65737496	40	Distal
chrX	65740417	65740917	14	Distal
chrX	65744953	65745453	23	Distal
chrX	65745939	65746439	6	Distal
chrX	65746916	65747416	50	Distal
chrX	65750610	65751110	30	Distal
chrX	65752268	65752768	31	Distal
chrX	65755700	65756200	20	Distal
chrX	65757885	65758385	21	Distal
chrX	65762486	65762986	30	Distal
chrX	65768546	65769046	31	Distal
chrX	65769490	65769990	10	Distal
chrX	65772741	65773241	20	Promoter proximal
chrX	65773545	65774045	21	Promoter
chrX	65789123	65789623	50	Distal
chrX	65817884	65818384	31	Distal
chrX	65822132	65822632	30	Promoter
chrX	65831208	65831708	8	Distal
chrX	65838124	65838624	21	Distal
chrX	65838825	65839325	21	Distal
chrX	65846912	65847412	27	Distal
chrX	65862371	65862871	51	Distal
chrX	65866052	65866552	30	Distal
chrX	65871859	65872359	20	Distal
chrX	65873323	65873823	30	Distal
chrX	65874750	65875250	21	Distal
chrX	65883898	65884398	21	Distal
chrX	65886801	65887301	24	Distal
chrX	65891664	65892164	30	Distal
chrX	65894110	65894610	21	Distal
chrX	65897771	65898271	50	Distal
chrX	65901361	65901861	21	Distal
chrX	65906095	65906595	21	Distal
chrX	65920486	65920986	21	Distal
chrX	65921287	65921787	21	Distal
chrX	65925059	65925559	21	Promoter proximal
chrX	65926555	65927055	30	Promoter proximal
chrX	65927344	65927844	21	Promoter proximal
chrX	65932592	65933092	9	Distal
chrX	65933158	65933658	10	Distal
chrX	65943662	65944162	50	Distal
chrX	65952064	65952564	34	Distal
chrX	65986095	65986595	3	Distal
chrX	65987693	65988193	33	Promoter proximal
chrX	65990687	65991187	28	Promoter proximal
chrX	65995022	65995522	34	Distal
chrX	65997959	65998459	33	Promoter proximal
chrX	65999416	65999916	10	Promoter
chrX	66002786	66003286	31	Distal
chrX	66005403	66005903	33	Distal
chrX	66005975	66006475	32	Distal
chrX	66008338	66008838	33	Distal
chrX	66012013	66012513	30	Distal
chrX	66013138	66013638	33	Distal
chrX	66015114	66015614	29	Promoter
chrX	66017689	66018189	10	Promoter proximal
chrX	66018577	66019077	33	Promoter
chrX	66020554	66021054	33	Promoter proximal
chrX	66023099	66023599	33	Distal
chrX	66029583	66030083	50	Distal
chrX	66030857	66031357	30	Distal
chrX	66035628	66036128	33	Distal
chrX	66038091	66038591	33	Promoter proximal
chrX	66039894	66040394	33	Promoter
chrX	66042236	66042736	34	Distal
chrX	66043539	66044039	10	Distal
chrX	66046819	66047319	33	Distal
chrX	66050079	66050579	33	Distal
chrX	66051916	66052416	33	Distal
chrX	66053433	66053933	33	Distal
chrX	66061492	66061992	50	Distal
chrX	66074888	66075388	33	Promoter proximal
chrX	66076235	66076735	33	Promoter
chrX	66107720	66108220	8	Distal
chrX	66110064	66110564	33	Distal
chrX	66114459	66114959	50	Distal
chrX	66130977	66131477	50	Distal
chrX	66144222	66144722	50	Distal
chrX	66150145	66150645	43	Distal
chrX	66151664	66152164	43	Distal
chrX	66156696	66157196	50	Distal
chrX	66162197	66162697	9	Promoter
chrX	66163961	66164461	38	Promoter
chrX	66164508	66165008	27	Promoter proximal
chrX	66165206	66165706	28	Promoter proximal
chrX	66166610	66167110	10	Distal
chrX	66167415	66167915	10	Distal
chrX	66170357	66170857	51	Promoter
chrX	66200892	66201392	10	Promoter proximal
chrX	66200196	66200696	10	Promoter
chrX	66203036	66203536	10	Distal
chrX	66218647	66219147	10	Distal
chrX	66225913	66226413	10	Distal
chrX	66233158	66233658	51	Distal
chrX	66255529	66256029	7	Distal
chrX	66463759	66464259	50	Distal
chrX	66580319	66580819	50	Distal
chrX	66602297	66602797	50	Distal
chrX	66601509	66602009	50	Distal
chrX	66615507	66616007	43	Promoter proximal
chrX	66622258	66622758	50	Distal
chrX	66625543	66626043	30	Distal
chrX	66633447	66633947	44	Distal
chrX	66632914	66633414	24	Distal
chrX	66635242	66635742	44	Distal
chrX	66639062	66639562	5	Promoter
chrX	66638452	66638952	39	Promoter proximal
chrX	66676938	66677438	44	Promoter proximal
chrX	66676384	66676884	44	Promoter proximal
chrX	66684053	66684553	44	Distal
chrX	66728680	66729180	5	Distal
chrX	66729287	66729787	6	Distal
chrX	66731319	66731819	34	Distal
chrX	66751312	66751812	24	Distal
chrX	66750684	66751184	24	Distal
chrX	66756761	66757261	10	Distal
chrX	66768909	66769409	50	Distal
chrX	66776514	66777014	50	Distal
chrX	66778251	66778751	14	Distal
chrX	66815245	66815745	10	Distal
chrX	66847668	66848168	8	Distal
chrX	66861860	66862360	47	Distal
chrX	66862448	66862948	21	Distal
chrX	66863664	66864164	24	Distal
chrX	66869820	66870320	7	Distal
chrX	66876709	66877209	12	Distal
chrX	66877821	66878321	12	Distal
chrX	66889397	66889897	14	Distal
chrX	66890736	66891236	50	Distal
chrX	66891971	66892471	45	Distal
chrX	66899668	66900168	7	Distal
chrX	66900884	66901384	10	Distal
chrX	66912373	66912873	10	Distal
chrX	66913965	66914465	10	Distal
chrX	66915790	66916290	28	Distal
chrX	66919162	66919662	10	Distal
chrX	66919732	66920232	44	Distal
chrX	66920544	66921044	44	Distal
chrX	66942672	66943172	10	Distal
chrX	67004316	67004816	14	Distal
chrX	67019174	67019674	44	Distal
chrX	67037721	67038221	14	Distal
chrX	67043936	67044436	16	Distal
chrX	67047276	67047776	14	Distal
chrX	67050723	67051223	14	Distal
chrX	67091196	67091696	43	Distal
chrX	67100260	67100760	10	Distal
chrX	67102739	67103239	45	Distal
chrX	67105362	67105862	43	Distal
chrX	67104627	67105127	34	Distal
chrX	67105934	67106434	43	Distal
chrX	67159397	67159897	14	Distal
chrX	67173156	67173656	50	Distal
chrX	67207783	67208283	33	Distal
chrX	67211361	67211861	50	Distal
chrX	67212703	67213203	50	Distal
chrX	67278751	67279251	14	Distal
chrX	67288879	67289379	39	Distal
chrX	67290767	67291267	34	Distal
chrX	67295825	67296325	14	Distal
chrX	67296328	67296828	40	Distal
chrX	67328456	67328956	33	Distal
chrX	67334247	67334747	14	Distal
chrX	67346631	67347131	14	Distal
chrX	67347136	67347636	14	Distal
chrX	67414847	67415347	51	Distal
chrX	67415887	67416387	50	Distal
chrX	67432534	67433034	34	Distal
chrX	67435491	67435991	14	Distal
chrX	67436792	67437292	44	Distal
chrX	67437744	67438244	14	Distal
chrX	67465647	67466147	50	Distal
chrX	67523070	67523570	16	Distal
chrX	67523912	67524412	16	Distal
chrX	67524870	67525370	24	Distal
chrX	67535554	67536054	40	Distal
chrX	67536522	67537022	14	Distal
chrX	67543749	67544249	2	Promoter
chrX	67544296	67544796	2	Promoter proximal
chrX	67546141	67546641	35	Promoter proximal
chrX	67545367	67545867	35	Promoter proximal
chrX	67546645	67547145	51	Promoter proximal
chrX	67555538	67556038	5	Distal
chrX	67556935	67557435	42	Distal
chrX	67558200	67558700	37	Distal
chrX	67563395	67563895	44	Distal
chrX	67563993	67564493	42	Distal
chrX	67565646	67566146	28	Distal
chrX	67568643	67569143	37	Promoter
chrX	67569455	67569955	42	Promoter proximal
chrX	67570781	67571281	44	Distal
chrX	67574544	67575044	50	Distal
chrX	67575075	67575575	44	Distal
chrX	67585332	67585832	21	Distal
chrX	67587057	67587557	21	Distal
chrX	67588236	67588736	21	Distal
chrX	67592637	67593137	12	Distal
chrX	67594901	67595401	51	Distal
chrX	67597115	67597615	13	Distal
chrX	67596505	67597005	28	Distal
chrX	67598737	67599237	13	Distal
chrX	67604925	67605425	6	Distal
chrX	67607849	67608349	50	Distal
chrX	67612200	67612700	24	Distal
chrX	67614316	67614816	14	Distal
chrX	67617628	67618128	50	Distal
chrX	67618642	67619142	28	Distal
chrX	67619193	67619693	21	Distal
chrX	67619719	67620219	21	Distal
chrX	67622101	67622601	44	Distal
chrX	67633141	67633641	17	Distal
chrX	67634455	67634955	34	Distal
chrX	67635372	67635872	50	Distal
chrX	67636471	67636971	14	Distal
chrX	67648389	67648889	42	Distal
chrX	67654342	67654842	16	Distal
chrX	67665518	67666018	50	Distal
chrX	67673816	67674316	42	Distal
chrX	67674700	67675200	44	Distal
chrX	67692175	67692675	21	Distal
chrX	67695540	67696040	6	Distal
chrX	67695001	67695501	39	Distal
chrX	67693897	67694397	21	Distal
chrX	67694422	67694922	44	Distal
chrX	67700493	67700993	24	Distal
chrX	67713921	67714421	34	Distal
chrX	67718877	67719377	36	Distal
chrX	67720286	67720786	12	Distal
chrX	67721254	67721754	50	Distal
chrX	67722941	67723441	35	Distal
chrX	67723563	67724063	45	Distal
chrX	67724304	67724804	37	Distal
chrX	67725937	67726437	33	Distal
chrX	67726666	67727166	28	Distal
chrX	67727487	67727987	12	Distal
chrX	67734023	67734523	33	Distal
chrX	67747015	67747515	50	Distal
chrX	67747610	67748110	50	Distal
chrX	67750841	67751341	50	Distal
chrX	67758982	67759482	50	Distal
chrX	67777094	67777594	37	Distal
chrX	67779079	67779579	13	Distal
chrX	67780754	67781254	35	Distal
chrX	67784739	67785239	36	Distal
chrX	67803127	67803627	50	Distal
chrX	67892337	67892837	21	Distal
chrX	67917336	67917836	50	Distal
chrX	67922939	67923439	33	Distal
chrX	67949221	67949721	27	Distal
chrX	67949781	67950281	45	Distal
chrX	67953620	67954120	45	Distal
chrX	67961455	67961955	50	Distal
chrX	68015062	68015562	34	Promoter proximal
chrX	68017601	68018101	46	Distal
chrX	68018527	68019027	5	Distal
chrX	68022415	68022915	42	Distal
chrX	68045037	68045537	19	Distal
chrX	68048660	68049160	46	Distal
chrX	68054238	68054738	50	Distal
chrX	68059407	68059907	21	Distal
chrX	68060429	68060929	12	Distal
chrX	68061116	68061616	43	Distal
chrX	68065924	68066424	12	Distal
chrX	68071909	68072409	37	Promoter proximal
chrX	68074877	68075377	12	Distal
chrX	68078576	68079076	50	Distal
chrX	68079343	68079843	12	Distal
chrX	68079875	68080375	12	Distal
chrX	68083441	68083941	39	Distal
chrX	68084723	68085223	39	Distal
chrX	68087634	68088134	39	Distal
chrX	68086641	68087141	43	Distal
chrX	68090219	68090719	28	Distal
chrX	68106282	68106782	21	Distal
chrX	68109528	68110028	50	Distal
chrX	68112237	68112737	27	Promoter
chrX	68114482	68114982	20	Distal
chrX	68118934	68119434	50	Distal
chrX	68121341	68121841	42	Distal
chrX	68133133	68133633	34	Promoter proximal
chrX	68134437	68134937	42	Promoter proximal
chrX	68136740	68137240	33	Distal
chrX	68139617	68140117	12	Distal
chrX	68142831	68143331	50	Distal
chrX	68146000	68146500	5	Distal
chrX	68147791	68148291	33	Distal
chrX	68150350	68150850	21	Distal
chrX	68151414	68151914	21	Distal
chrX	68165237	68165737	50	Distal
chrX	68175509	68176009	39	Distal
chrX	68177480	68177980	21	Distal
chrX	68180512	68181012	33	Distal
chrX	68183785	68184285	6	Distal
chrX	68186803	68187303	8	Distal
chrX	68193234	68193734	50	Distal
chrX	68195418	68195918	8	Distal
chrX	68196904	68197404	5	Distal
chrX	68199002	68199502	28	Distal
chrX	68203605	68204105	33	Distal
chrX	68204506	68205006	33	Distal
chrX	68205529	68206029	50	Distal
chrX	68208960	68209460	21	Promoter proximal
chrX	68232172	68232672	21	Distal
chrX	68234446	68234946	50	Distal
chrX	68235264	68235764	8	Distal
chrX	68239391	68239891	50	Distal
chrX	68249334	68249834	39	Distal
chrX	68249846	68250346	44	Distal
chrX	68252653	68253153	50	Distal
chrX	68254662	68255162	21	Distal
chrX	68257156	68257656	10	Distal
chrX	68261118	68261618	49	Distal
chrX	68273821	68274321	44	Distal
chrX	68288662	68289162	50	Distal
chrX	68292422	68292922	21	Distal
chrX	68295789	68296289	46	Distal
chrX	68298858	68299358	21	Distal
chrX	68299784	68300284	21	Distal
chrX	68300383	68300883	46	Distal
chrX	68304520	68305020	50	Distal
chrX	68305826	68306326	21	Distal
chrX	68307706	68308206	39	Distal
chrX	68308223	68308723	48	Distal
chrX	68332068	68332568	39	Distal
chrX	68344967	68345467	44	Distal
chrX	68348521	68349021	50	Distal
chrX	68355504	68356004	25	Distal
chrX	68354796	68355296	50	Distal
chrX	68358383	68358883	44	Distal
chrX	68363933	68364433	32	Distal
chrX	68365295	68365795	39	Distal
chrX	68372050	68372550	50	Distal
chrX	68372713	68373213	33	Distal
chrX	68375765	68376265	10	Distal
chrX	68376365	68376865	12	Distal
chrX	68383460	68383960	39	Distal
chrX	68385649	68386149	34	Distal
chrX	68389534	68390034	34	Distal
chrX	68394545	68395045	50	Distal
chrX	68396862	68397362	39	Distal
chrX	68403438	68403938	12	Distal
chrX	68402936	68403436	44	Distal
chrX	68409102	68409602	39	Distal
chrX	68411715	68412215	23	Distal
chrX	68413660	68414160	33	Distal
chrX	68415224	68415724	33	Distal
chrX	68417624	68418124	23	Distal
chrX	68416566	68417066	10	Distal
chrX	68417117	68417617	44	Distal
chrX	68419928	68420428	33	Distal
chrX	68420490	68420990	12	Distal
chrX	68421593	68422093	33	Distal
chrX	68425697	68426197	50	Distal
chrX	68428335	68428835	21	Distal
chrX	68433248	68433748	2	Promoter
chrX	68432625	68433125	51	Promoter proximal
chrX	68438432	68438932	27	Distal
chrX	68440905	68441405	12	Distal
chrX	68440379	68440879	34	Distal
chrX	68443081	68443581	32	Distal
chrX	68448001	68448501	50	Distal
chrX	68451674	68452174	12	Distal
chrX	68454478	68454978	26	Distal
chrX	68455070	68455570	16	Distal
chrX	68459891	68460391	27	Distal
chrX	68461036	68461536	13	Distal
chrX	68462606	68463106	6	Distal
chrX	68463440	68463940	27	Distal
chrX	68474649	68475149	50	Promoter
chrX	68475550	68476050	45	Promoter proximal
chrX	68488566	68489066	9	Distal
chrX	68489935	68490435	21	Distal
chrX	68491073	68491573	12	Distal
chrX	68490486	68490986	24	Distal
chrX	68498754	68499254	3	Promoter
chrX	68497952	68498452	6	Promoter proximal
chrX	68501517	68502017	42	Distal
chrX	68503767	68504267	37	Distal
chrX	68506589	68507089	42	Distal
chrX	68511222	68511722	6	Promoter proximal
chrX	68532776	68533276	34	Distal
chrX	68533620	68534120	46	Distal
chrX	68534664	68535164	28	Distal
chrX	68536393	68536893	10	Distal
chrX	68545756	68546256	17	Distal
chrX	68550146	68550646	50	Distal
chrX	68571697	68572197	37	Distal
chrX	68588509	68589009	50	Distal
chrX	68596821	68597321	50	Distal
chrX	68629797	68630297	8	Distal
chrX	68631299	68631799	39	Distal
chrX	68646396	68646896	40	Promoter proximal
chrX	68647362	68647862	2	Promoter
chrX	68648848	68649348	40	Promoter proximal
chrX	68650446	68650946	50	Distal
chrX	68651104	68651604	40	Distal
chrX	68652295	68652795	40	Distal
chrX	68658472	68658972	39	Distal
chrX	68659186	68659686	27	Distal
chrX	68660727	68661227	27	Distal
chrX	68665462	68665962	33	Distal
chrX	68666537	68667037	33	Distal
chrX	68669426	68669926	39	Distal
chrX	68671310	68671810	33	Distal
chrX	68672584	68673084	39	Distal
chrX	68673092	68673592	39	Distal
chrX	68676306	68676806	21	Distal
chrX	68678058	68678558	50	Distal
chrX	68680386	68680886	27	Distal
chrX	68681336	68681836	40	Distal
chrX	68684204	68684704	33	Distal
chrX	68685645	68686145	39	Distal
chrX	68686564	68687064	33	Distal
chrX	68691864	68692364	41	Promoter proximal
chrX	68693389	68693889	38	Promoter
chrX	68694352	68694852	33	Promoter proximal
chrX	68696208	68696708	33	Distal
chrX	68697398	68697898	41	Distal
chrX	68698857	68699357	16	Distal
chrX	68700363	68700863	41	Distal
chrX	68703305	68703805	41	Distal
chrX	68705923	68706423	37	Distal
chrX	68708898	68709398	27	Distal
chrX	68710801	68711301	5	Distal
chrX	68719454	68719954	41	Distal
chrX	68722279	68722779	50	Distal
chrX	68732852	68733352	5	Distal
chrX	68746022	68746522	13	Distal
chrX	68746948	68747448	13	Distal
chrX	68747726	68748226	42	Distal
chrX	68755645	68756145	51	Distal
chrX	68757400	68757900	48	Distal
chrX	68761005	68761505	51	Distal
chrX	68762610	68763110	39	Distal
chrX	68763317	68763817	39	Distal
chrX	68787840	68788340	27	Distal
chrX	68789922	68790422	27	Distal
chrX	68790440	68790940	50	Distal
chrX	68792064	68792564	50	Distal
chrX	68794482	68794982	14	Distal
chrX	68795690	68796190	42	Distal
chrX	68807760	68808260	6	Distal
chrX	68808656	68809156	48	Distal
chrX	68822538	68823038	3	Distal
chrX	68828667	68829167	1	Promoter
chrX	68827763	68828263	3	Promoter proximal
chrX	68829429	68829929	3	Promoter proximal
chrX	68831996	68832496	3	Distal
chrX	68833906	68834406	9	Distal
chrX	68838108	68838608	21	Distal
chrX	68841577	68842077	9	Distal
chrX	68842900	68843400	10	Distal
chrX	68842279	68842779	9	Distal
chrX	68843951	68844451	20	Distal
chrX	68846426	68846926	6	Distal
chrX	68847119	68847619	6	Distal
chrX	68848213	68848713	9	Distal
chrX	68848905	68849405	10	Distal
chrX	68853660	68854160	7	Distal
chrX	68856014	68856514	50	Distal
chrX	68860114	68860614	21	Distal
chrX	68865261	68865761	33	Distal
chrX	68867396	68867896	33	Distal
chrX	68868046	68868546	7	Distal
chrX	68869348	68869848	9	Distal
chrX	68868846	68869346	9	Distal
chrX	68870313	68870813	8	Distal
chrX	68872107	68872607	10	Distal
chrX	68873239	68873739	45	Distal
chrX	68876010	68876510	21	Distal
chrX	68878929	68879429	21	Distal
chrX	68879653	68880153	21	Distal
chrX	68880752	68881252	50	Distal
chrX	68881400	68881900	50	Distal
chrX	68883704	68884204	8	Distal
chrX	68889183	68889683	32	Distal
chrX	68894894	68895394	3	Distal
chrX	68894142	68894642	3	Distal
chrX	68895636	68896136	5	Distal
chrX	68900794	68901294	34	Distal
chrX	68901467	68901967	44	Distal
chrX	68903099	68903599	51	Distal
chrX	68909905	68910405	10	Distal
chrX	68912083	68912583	6	Distal
chrX	68912833	68913333	19	Distal
chrX	68918141	68918641	42	Distal
chrX	68919759	68920259	39	Distal
chrX	68920483	68920983	39	Distal
chrX	68921997	68922497	42	Distal
chrX	68923110	68923610	51	Distal
chrX	68925596	68926096	40	Distal
chrX	68929479	68929979	51	Distal
chrX	68930058	68930558	8	Distal
chrX	68931303	68931803	41	Distal
chrX	68932495	68932995	35	Distal
chrX	68934309	68934809	7	Distal
chrX	68935335	68935835	21	Distal
chrX	68936548	68937048	39	Distal
chrX	68935951	68936451	45	Distal
chrX	68938483	68938983	40	Distal
chrX	68941262	68941762	7	Distal
chrX	68942036	68942536	16	Distal
chrX	68942740	68943240	40	Distal
chrX	68943567	68944067	17	Distal
chrX	68945815	68946315	51	Distal
chrX	68946970	68947470	34	Distal
chrX	68947717	68948217	50	Distal
chrX	68949522	68950022	17	Distal
chrX	68951164	68951664	50	Distal
chrX	68953265	68953765	50	Distal
chrX	68977096	68977596	26	Distal
chrX	68978100	68978600	12	Distal
chrX	68979053	68979553	40	Distal
chrX	68982026	68982526	21	Distal
chrX	68983420	68983920	5	Distal
chrX	68988863	68989363	34	Distal
chrX	68989766	68990266	16	Distal
chrX	68990366	68990866	12	Distal
chrX	68991537	68992037	27	Distal
chrX	68993214	68993714	7	Distal
chrX	68994560	68995060	33	Distal
chrX	68995903	68996403	10	Distal
chrX	68997867	68998367	38	Distal
chrX	68999309	68999809	21	Distal
chrX	68998694	68999194	20	Distal
chrX	69005958	69006458	50	Distal
chrX	69014145	69014645	44	Distal
chrX	69015778	69016278	44	Distal
chrX	69016333	69016833	44	Distal
chrX	69015088	69015588	34	Distal
chrX	69018643	69019143	41	Distal
chrX	69019270	69019770	40	Distal
chrX	69024873	69025373	10	Distal
chrX	69024265	69024765	12	Distal
chrX	69025849	69026349	21	Distal
chrX	69027375	69027875	20	Distal
chrX	69028343	69028843	33	Distal
chrX	69031162	69031662	10	Distal
chrX	69032514	69033014	21	Distal
chrX	69034328	69034828	28	Distal
chrX	69036790	69037290	50	Distal
chrX	69041387	69041887	40	Distal
chrX	69060616	69061116	51	Distal
chrX	69065466	69065966	21	Distal
chrX	69068231	69068731	34	Distal
chrX	69070837	69071337	47	Distal
chrX	69073053	69073553	12	Distal
chrX	69079209	69079709	14	Distal
chrX	69082684	69083184	49	Distal
chrX	69082164	69082664	24	Distal
chrX	69088106	69088606	40	Distal
chrX	69089711	69090211	21	Distal
chrX	69093885	69094385	6	Distal
chrX	69094516	69095016	40	Distal
chrX	69095172	69095672	34	Distal
chrX	69096899	69097399	51	Distal
chrX	69097485	69097985	21	Distal
chrX	69100384	69100884	28	Distal
chrX	69102752	69103252	34	Distal
chrX	69107208	69107708	12	Distal
chrX	69109630	69110130	22	Distal
chrX	69116042	69116542	22	Distal
chrX	69118099	69118599	40	Distal
chrX	69120416	69120916	21	Distal
chrX	69123707	69124207	27	Distal
chrX	69125029	69125529	50	Distal
chrX	69126592	69127092	6	Distal
chrX	69127384	69127884	34	Distal
chrX	69128510	69129010	12	Distal
chrX	69133850	69134350	12	Distal
chrX	69136700	69137200	38	Distal
chrX	69137536	69138036	39	Distal
chrX	69139473	69139973	51	Distal
chrX	69142803	69143303	50	Distal
chrX	69144282	69144782	21	Distal
chrX	69145043	69145543	50	Distal
chrX	69150468	69150968	21	Distal
chrX	69151289	69151789	21	Distal
chrX	69152442	69152942	5	Distal
chrX	69153284	69153784	40	Distal
chrX	69158628	69159128	38	Distal
chrX	69164286	69164786	3	Promoter proximal
chrX	69165258	69165758	38	Promoter
chrX	69170623	69171123	12	Distal
chrX	69173838	69174338	12	Promoter
chrX	69179516	69180016	12	Promoter proximal
chrX	69182185	69182685	50	Distal
chrX	69187342	69187842	34	Distal
chrX	69189910	69190410	49	Distal
chrX	69195043	69195543	40	Promoter proximal
chrX	69195760	69196260	42	Promoter proximal
chrX	69203580	69204080	43	Distal
chrX	69210519	69211019	48	Distal
chrX	69216864	69217364	12	Distal
chrX	69220247	69220747	21	Distal
chrX	69221411	69221911	6	Distal
chrX	69222034	69222534	3	Distal
chrX	69228584	69229084	39	Distal
chrX	69229369	69229869	39	Distal
chrX	69231839	69232339	21	Distal
chrX	69232936	69233436	21	Distal
chrX	69236576	69237076	51	Distal
chrX	69238292	69238792	12	Distal
chrX	69262230	69262730	51	Distal
chrX	69268357	69268857	14	Distal
chrX	69276519	69277019	27	Distal
chrX	69277985	69278485	48	Distal
chrX	69279171	69279671	51	Distal
chrX	69280853	69281353	5	Distal
chrX	69285255	69285755	38	Distal
chrX	69285898	69286398	3	Distal
chrX	69287059	69287559	12	Distal
chrX	69289014	69289514	12	Distal
chrX	69291087	69291587	48	Distal
chrX	69298698	69299198	21	Distal
chrX	69303178	69303678	14	Distal
chrX	69305783	69306283	21	Distal
chrX	69308930	69309430	21	Distal
chrX	69311904	69312404	12	Distal
chrX	69314904	69315404	51	Distal
chrX	69316161	69316661	14	Distal
chrX	69319318	69319818	21	Distal
chrX	69324800	69325300	14	Distal
chrX	69357201	69357701	50	Distal
chrX	69361161	69361661	39	Distal
chrX	69362859	69363359	39	Distal
chrX	69365314	69365814	42	Distal
chrX	69366128	69366628	14	Distal
chrX	69371118	69371618	42	Distal
chrX	69374515	69375015	42	Distal
chrX	69387505	69388005	5	Distal
chrX	69388543	69389043	23	Distal
chrX	69402925	69403425	50	Distal
chrX	69421256	69421756	50	Distal
chrX	69429584	69430084	44	Distal
chrX	69430665	69431165	44	Distal
chrX	69493113	69493613	5	Distal
chrX	69493717	69494217	21	Distal
chrX	69496149	69496649	49	Distal
chrX	69501319	69501819	12	Distal
chrX	69502245	69502745	21	Distal
chrX	69503372	69503872	5	Promoter proximal
chrX	69504118	69504618	16	Promoter proximal
chrX	69504761	69505261	5	Promoter proximal
chrX	69507271	69507771	42	Distal
chrX	69510130	69510630	12	Distal
chrX	69519071	69519571	12	Distal
chrX	69522009	69522509	42	Distal
chrX	69523270	69523770	41	Distal
chrX	69534282	69534782	12	Distal
chrX	69535704	69536204	12	Distal
chrX	69538190	69538690	2	Distal
chrX	69539409	69539909	12	Distal
chrX	69540168	69540668	12	Distal
chrX	69546400	69546900	46	Distal
chrX	69551511	69552011	40	Distal
chrX	69554192	69554692	17	Distal
chrX	69556280	69556780	39	Distal
chrX	69555626	69556126	46	Distal
chrX	69563123	69563623	43	Distal
chrX	69564707	69565207	21	Distal
chrX	69565234	69565734	21	Distal
chrX	69568467	69568967	50	Promoter proximal
chrX	69576985	69577485	10	Promoter proximal
chrX	69578035	69578535	44	Promoter proximal
chrX	69580529	69581029	8	Distal
chrX	69597330	69597830	14	Distal
chrX	69598853	69599353	8	Distal
chrX	69603497	69603997	39	Distal
chrX	69608570	69609070	33	Distal
chrX	69614861	69615361	39	Promoter proximal
chrX	69615732	69616232	2	Promoter
chrX	69616451	69616951	5	Promoter proximal
chrX	69619057	69619557	33	Promoter proximal
chrX	69664602	69665102	42	Distal
chrX	69674487	69674987	50	Distal
chrX	69698161	69698661	50	Distal
chrX	69703429	69703929	50	Distal
chrX	69724264	69724764	50	Distal
chrX	69730410	69730910	28	Distal
chrX	69741721	69742221	50	Distal
chrX	69759866	69760366	50	Distal
chrX	69762273	69762773	34	Distal
chrX	69761565	69762065	42	Distal
chrX	69774031	69774531	50	Distal
chrX	69814509	69815009	50	Distal
chrX	69836611	69837111	51	Distal
chrX	69907215	69907715	42	Distal
chrX	69919702	69920202	40	Distal
chrX	69929155	69929655	50	Distal
chrX	69932248	69932748	50	Distal
chrX	69948317	69948817	46	Distal
chrX	69951624	69952124	46	Distal
chrX	69968147	69968647	50	Distal
chrX	69968798	69969298	51	Distal
chrX	69971445	69971945	50	Distal
chrX	69978417	69978917	34	Distal
chrX	69980177	69980677	50	Distal
chrX	69987618	69988118	46	Distal
chrX	69988996	69989496	42	Distal
chrX	69990494	69990994	28	Distal
chrX	69991610	69992110	19	Distal
chrX	69994416	69994916	48	Distal
chrX	69995335	69995835	51	Distal
chrX	69998203	69998703	8	Distal
chrX	70001233	70001733	42	Distal
chrX	70001902	70002402	42	Distal
chrX	70002983	70003483	42	Distal
chrX	70012694	70013194	42	Distal
chrX	70013793	70014293	16	Distal
chrX	70022542	70023042	16	Promoter
chrX	70023226	70023726	21	Promoter proximal
chrX	70025439	70025939	34	Distal
chrX	70029771	70030271	44	Distal
chrX	70030396	70030896	5	Distal
chrX	70032774	70033274	42	Distal
chrX	70033352	70033852	5	Distal
chrX	70038385	70038885	14	Promoter proximal
chrX	70039724	70040224	24	Promoter proximal
chrX	70040710	70041210	21	Promoter proximal
chrX	70042889	70043389	24	Promoter proximal
chrX	70046929	70047429	50	Distal
chrX	70048894	70049394	34	Promoter proximal
chrX	70049946	70050446	14	Promoter proximal
chrX	70052842	70053342	40	Distal
chrX	70068600	70069100	50	Distal
chrX	70076506	70077006	13	Distal
chrX	70084558	70085058	34	Distal
chrX	70088641	70089141	12	Distal
chrX	70087828	70088328	5	Distal
chrX	70089823	70090323	40	Distal
chrX	70092786	70093286	40	Distal
chrX	70095999	70096499	42	Distal
chrX	70097293	70097793	5	Distal
chrX	70117678	70118178	21	Distal
chrX	70119303	70119803	50	Promoter proximal
chrX	70129809	70130309	10	Promoter proximal
chrX	70133597	70134097	3	Promoter proximal
chrX	70134190	70134690	10	Promoter proximal
chrX	70132986	70133486	3	Promoter proximal
chrX	70167203	70167703	41	Distal
chrX	70168522	70169022	12	Distal
chrX	70169941	70170441	45	Distal
chrX	70170845	70171345	45	Distal
chrX	70171371	70171871	45	Distal
chrX	70172189	70172689	7	Distal
chrX	70174171	70174671	44	Distal
chrX	70174861	70175361	44	Distal
chrX	70182990	70183490	44	Distal
chrX	70190165	70190665	14	Distal
chrX	70197194	70197694	5	Distal
chrX	70201669	70202169	12	Distal
chrX	70208446	70208946	50	Distal
chrX	70217372	70217872	50	Distal
chrX	70220250	70220750	9	Promoter proximal
chrX	70221068	70221568	44	Promoter proximal
chrX	70231605	70232105	24	Distal
chrX	70237291	70237791	21	Distal
chrX	70238220	70238720	50	Distal
chrX	70243550	70244050	21	Distal
chrX	70244824	70245324	44	Distal
chrX	70247135	70247635	8	Distal
chrX	70253695	70254195	21	Promoter proximal
chrX	70254595	70255095	21	Promoter proximal
chrX	70255407	70255907	45	Distal
chrX	70256660	70257160	21	Distal
chrX	70257594	70258094	8	Promoter proximal
chrX	70259970	70260470	8	Promoter proximal
chrX	70262870	70263370	22	Distal
chrX	70262221	70262721	21	Distal
chrX	70278267	70278767	50	Distal
chrX	70289134	70289634	34	Promoter proximal
chrX	70289743	70290243	3	Promoter
chrX	70295189	70295689	8	Distal
chrX	70301687	70302187	50	Distal
chrX	70336672	70337172	50	Distal
chrX	70338237	70338737	33	Distal
chrX	70344906	70345406	50	Distal
chrX	70352863	70353363	51	Distal
chrX	70398848	70399348	30	Distal
chrX	70402654	70403154	21	Distal
chrX	70403157	70403657	21	Distal
chrX	70404948	70405448	50	Distal
chrX	70423017	70423517	20	Promoter
chrX	70423863	70424363	10	Promoter proximal
chrX	70427297	70427797	10	Promoter proximal
chrX	70434321	70434821	1	Promoter proximal
chrX	70433735	70434235	3	Promoter proximal
chrX	70433136	70433636	21	Promoter proximal
chrX	70435147	70435647	35	Promoter
chrX	70438816	70439316	26	Distal
chrX	70444551	70445051	51	Promoter
chrX	70445079	70445579	51	Promoter
chrX	70452244	70452744	25	Promoter
chrX	70453213	70453713	22	Promoter proximal
chrX	70454748	70455248	25	Promoter
chrX	70455649	70456149	5	Promoter
chrX	70465177	70465677	50	Distal
chrX	70466917	70467417	12	Distal
chrX	70470916	70471416	26	Distal
chrX	70471788	70472288	50	Distal
chrX	70473024	70473524	50	Distal
chrX	70477373	70477873	25	Promoter proximal
chrX	70480595	70481095	48	Promoter proximal
chrX	70479804	70480304	9	Promoter proximal
chrX	70479181	70479681	10	Promoter proximal
chrX	70478470	70478970	39	Promoter proximal
chrX	70481410	70481910	11	Distal
chrX	70482735	70483235	10	Distal
chrX	70485435	70485935	26	Distal
chrX	70488801	70489301	50	Distal
chrX	70489411	70489911	40	Distal
chrX	70494366	70494866	28	Distal
chrX	70496918	70497418	42	Promoter
chrX	70498096	70498596	28	Promoter proximal
chrX	70500773	70501273	12	Promoter proximal
chrX	70505419	70505919	12	Distal
chrX	70506958	70507458	10	Distal
chrX	70508056	70508556	12	Distal
chrX	70525683	70526183	15	Distal
chrX	70535155	70535655	10	Distal
chrX	70549619	70550119	18	Distal
chrX	70552101	70552601	10	Distal
chrX	70554045	70554545	5	Distal
chrX	70553468	70553968	10	Distal
chrX	70554903	70555403	50	Distal
chrX	70569783	70570283	21	Distal
chrX	70592051	70592551	21	Distal
chrX	70605281	70605781	50	Distal
chrX	70613263	70613763	40	Distal
chrX	70628025	70628525	50	Distal
chrX	70664666	70665166	34	Distal
chrX	70669054	70669554	8	Distal
chrX	70670389	70670889	50	Distal
chrX	70745486	70745986	50	Distal
chrX	70754153	70754653	24	Distal
chrX	70755865	70756365	26	Distal
chrX	70826669	70827169	8	Distal
chrX	70852260	70852760	50	Distal
chrX	70913054	70913554	27	Distal
chrX	70930836	70931336	48	Promoter
chrX	70970542	70971042	44	Distal
chrX	70973150	70973650	43	Distal
chrX	70978802	70979302	50	Distal
chrX	70979340	70979840	48	Distal
chrX	70988208	70988708	43	Distal
chrX	70989565	70990065	27	Distal
chrX	70998385	70998885	22	Distal
chrX	70999447	70999947	50	Distal
chrX	71012565	71013065	12	Distal
chrX	71017516	71018016	27	Promoter proximal
chrX	71026540	71027040	50	Distal
chrX	71040823	71041323	50	Distal
chrX	71053179	71053679	34	Distal
chrX	71056875	71057375	44	Distal
chrX	71058066	71058566	33	Distal
chrX	71067001	71067501	7	Promoter proximal
chrX	71068284	71068784	1	Promoter
chrX	71067642	71068142	3	Promoter proximal
chrX	71072864	71073364	22	Promoter proximal
chrX	71081528	71082028	14	Distal
chrX	71089770	71090270	21	Distal
chrX	71091515	71092015	43	Distal
chrX	71093608	71094108	10	Distal
chrX	71095553	71096053	3	Promoter proximal
chrX	71096176	71096676	3	Promoter
chrX	71098239	71098739	30	Promoter proximal
chrX	71102946	71103446	33	Promoter proximal
chrX	71103477	71103977	30	Promoter proximal
chrX	71106451	71106951	30	Promoter
chrX	71107923	71108423	30	Promoter proximal
chrX	71111392	71111892	29	Promoter
chrX	71112016	71112516	30	Promoter
chrX	71118327	71118827	3	Promoter
chrX	71118982	71119482	51	Promoter proximal
chrX	71126127	71126627	43	Promoter
chrX	71128363	71128863	43	Promoter proximal
chrX	71129117	71129617	5	Promoter
chrX	71130234	71130734	50	Promoter proximal
chrX	71138971	71139471	43	Distal
chrX	71143455	71143955	51	Promoter proximal
chrX	71144598	71145098	51	Promoter
chrX	71146226	71146726	5	Promoter proximal
chrX	71145689	71146189	3	Promoter proximal
chrX	71160295	71160795	50	Distal
chrX	71164131	71164631	27	Distal
chrX	71166406	71166906	28	Distal
chrX	71168106	71168606	43	Distal
chrX	71171396	71171896	43	Distal
chrX	71177265	71177765	43	Distal
chrX	71178881	71179381	3	Distal
chrX	71180505	71181005	16	Distal
chrX	71181899	71182399	1	Distal
chrX	71181393	71181893	3	Distal
chrX	71184717	71185217	24	Distal
chrX	71195886	71196386	30	Distal
chrX	71196583	71197083	30	Promoter proximal
chrX	71197979	71198479	33	Promoter
chrX	71199205	71199705	7	Promoter proximal
chrX	71207477	71207977	10	Distal
chrX	71208019	71208519	19	Distal
chrX	71212485	71212985	16	Distal
chrX	71214169	71214669	14	Promoter proximal
chrX	71214963	71215463	9	Promoter
chrX	71216317	71216817	10	Promoter proximal
chrX	71217469	71217969	14	Promoter
chrX	71222904	71223404	8	Promoter
chrX	71224871	71225371	14	Promoter proximal
chrX	71225654	71226154	14	Distal
chrX	71227996	71228496	14	Distal
chrX	71229748	71230248	7	Distal
chrX	71230921	71231421	21	Distal
chrX	71231542	71232042	33	Distal
chrX	71233944	71234444	21	Distal
chrX	71239041	71239541	21	Distal
chrX	71239894	71240394	50	Distal
chrX	71245073	71245573	21	Promoter proximal
chrX	71250822	71251322	12	Distal
chrX	71253212	71253712	51	Promoter proximal
chrX	71253969	71254469	1	Promoter
chrX	71255067	71255567	3	Promoter
chrX	71256043	71256543	21	Promoter proximal
chrX	71266701	71267201	45	Distal
chrX	71283299	71283799	1	Promoter
chrX	71283815	71284315	3	Promoter
chrX	71282703	71283203	3	Promoter proximal
chrX	71288279	71288779	6	Distal
chrX	71290739	71291239	19	Promoter proximal
chrX	71291316	71291816	44	Promoter proximal
chrX	71292920	71293420	50	Promoter proximal
chrX	71298036	71298536	43	Promoter proximal
chrX	71301428	71301928	35	Promoter
chrX	71302746	71303246	41	Promoter proximal
chrX	71315785	71316285	48	Promoter
chrX	71316895	71317395	50	Promoter proximal
chrX	71321789	71322289	48	Distal
chrX	71330947	71331447	21	Distal
chrX	71349111	71349611	21	Distal
chrX	71353033	71353533	22	Promoter proximal
chrX	71352428	71352928	14	Promoter proximal
chrX	71359870	71360370	21	Distal
chrX	71364115	71364615	14	Promoter proximal
chrX	71365816	71366316	1	Promoter
chrX	71366331	71366831	3	Promoter proximal
chrX	71366860	71367360	3	Promoter proximal
chrX	71378721	71379221	41	Promoter proximal
chrX	71389902	71390402	50	Promoter proximal
chrX	71393041	71393541	14	Promoter proximal
chrX	71405156	71405656	46	Promoter proximal
chrX	71426855	71427355	50	Distal
chrX	71434387	71434887	50	Distal
chrX	71454159	71454659	43	Distal
chrX	71467059	71467559	13	Distal
chrX	71476083	71476583	50	Distal
chrX	71482535	71483035	50	Distal
chrX	71487758	71488258	17	Distal
chrX	71492341	71492841	3	Promoter
chrX	71493094	71493594	39	Promoter proximal
chrX	71498966	71499466	43	Distal
chrX	71507623	71508123	16	Distal
chrX	71510304	71510804	31	Distal
chrX	71514945	71515445	37	Distal
chrX	71514315	71514815	30	Distal
chrX	71523460	71523960	50	Distal
chrX	71532723	71533223	1	Promoter
chrX	71532006	71532506	4	Promoter proximal
chrX	71534135	71534635	3	Promoter
chrX	71536025	71536525	30	Promoter proximal
chrX	71540103	71540603	30	Distal
chrX	71541133	71541633	31	Distal
chrX	71541685	71542185	44	Distal
chrX	71543219	71543719	22	Distal
chrX	71542331	71542831	10	Distal
chrX	71545318	71545818	31	Distal
chrX	71548996	71549496	51	Distal
chrX	71549932	71550432	50	Distal
chrX	71552315	71552815	37	Promoter proximal
chrX	71553372	71553872	28	Promoter
chrX	71555001	71555501	16	Promoter proximal
chrX	71565555	71566055	42	Promoter proximal
chrX	71571341	71571841	11	Distal
chrX	71577560	71578060	17	Promoter proximal
chrX	71578826	71579326	6	Promoter proximal
chrX	71579709	71580209	42	Promoter proximal
chrX	71581155	71581655	42	Promoter proximal
chrX	71584054	71584554	43	Distal
chrX	71584995	71585495	50	Distal
chrX	71586909	71587409	9	Distal
chrX	71588421	71588921	37	Distal
chrX	71589362	71589862	50	Distal
chrX	71593196	71593696	50	Distal
chrX	71599910	71600410	28	Distal
chrX	71603611	71604111	50	Distal
chrX	71605223	71605723	12	Distal
chrX	71606788	71607288	30	Distal
chrX	71607392	71607892	32	Promoter proximal
chrX	71609052	71609552	30	Promoter proximal
chrX	71609824	71610324	50	Promoter proximal
chrX	71612203	71612703	50	Distal
chrX	71617059	71617559	9	Promoter proximal
chrX	71616290	71616790	51	Promoter proximal
chrX	71617583	71618083	10	Promoter proximal
chrX	71618156	71618656	30	Promoter
chrX	71621605	71622105	10	Distal
chrX	71622710	71623210	4	Distal
chrX	71623672	71624172	8	Distal
chrX	71626555	71627055	10	Distal
chrX	71627315	71627815	12	Distal
chrX	71629408	71629908	31	Distal
chrX	71630736	71631236	21	Distal
chrX	71632777	71633277	7	Distal
chrX	71634352	71634852	36	Distal
chrX	71636827	71637327	35	Distal
chrX	71636152	71636652	10	Distal
chrX	71637766	71638266	40	Distal
chrX	71644366	71644866	12	Distal
chrX	71645374	71645874	12	Distal
chrX	71650531	71651031	5	Distal
chrX	71652381	71652881	5	Distal
chrX	71654085	71654585	50	Distal
chrX	71659861	71660361	14	Distal
chrX	71659290	71659790	14	Distal
chrX	71660992	71661492	21	Distal
chrX	71662544	71663044	30	Promoter proximal
chrX	71663223	71663723	21	Promoter proximal
chrX	71664126	71664626	6	Promoter
chrX	71664792	71665292	44	Promoter proximal
chrX	71669928	71670428	21	Distal
chrX	71670917	71671417	21	Distal
chrX	71679685	71680185	50	Distal
chrX	71809828	71810328	24	Distal
chrX	71815508	71816008	44	Distal
chrX	71859590	71860090	34	Distal
chrX	71866126	71866626	50	Distal
chrX	71871179	71871679	44	Promoter proximal
chrX	71909851	71910351	39	Promoter proximal
chrX	71911153	71911653	3	Promoter proximal
chrX	71910636	71911136	38	Promoter
chrX	71912107	71912607	44	Promoter proximal
chrX	71917476	71917976	44	Distal
chrX	71919561	71920061	44	Distal
chrX	71922593	71923093	39	Distal
chrX	71923443	71923943	44	Distal
chrX	71925206	71925706	44	Distal
chrX	71926990	71927490	34	Distal
chrX	71928777	71929277	50	Distal
chrX	71929436	71929936	12	Distal
chrX	71933421	71933921	50	Distal
chrX	71934872	71935372	44	Distal
chrX	71935490	71935990	39	Distal
chrX	71938274	71938774	12	Distal
chrX	71941724	71942224	38	Distal
chrX	71941218	71941718	48	Distal
chrX	71943627	71944127	12	Distal
chrX	71945393	71945893	44	Distal
chrX	71945995	71946495	44	Distal
chrX	71950053	71950553	46	Distal
chrX	71953356	71953856	48	Distal
chrX	71953931	71954431	34	Distal
chrX	71955654	71956154	40	Distal
chrX	71957814	71958314	39	Distal
chrX	71976763	71977263	36	Distal
chrX	71978115	71978615	34	Distal
chrX	71987858	71988358	50	Distal
chrX	71989689	71990189	44	Distal
chrX	71991383	71991883	50	Distal
chrX	71991895	71992395	50	Distal
chrX	71992583	71993083	30	Distal
chrX	71996105	71996605	8	Distal
chrX	71996679	71997179	39	Distal
chrX	71999035	71999535	6	Distal
chrX	72004095	72004595	39	Distal
chrX	72007748	72008248	34	Distal
chrX	72008996	72009496	50	Distal
chrX	72018415	72018915	1	Distal
chrX	72019358	72019858	38	Distal
chrX	72020160	72020660	38	Distal
chrX	72023010	72023510	16	Distal
chrX	72026584	72027084	51	Promoter proximal
chrX	72027404	72027904	48	Promoter
chrX	72027916	72028416	48	Promoter proximal
chrX	72029947	72030447	5	Distal
chrX	72029442	72029942	48	Distal
chrX	72030826	72031326	51	Distal
chrX	72037942	72038442	13	Distal
chrX	72040591	72041091	48	Distal
chrX	72041807	72042307	38	Distal
chrX	72042386	72042886	38	Promoter proximal
chrX	72041107	72041607	48	Distal
chrX	72043603	72044103	12	Promoter proximal
chrX	72045807	72046307	48	Promoter proximal
chrX	72044991	72045491	51	Promoter proximal
chrX	72046354	72046854	16	Distal
chrX	72047613	72048113	45	Distal
chrX	72048487	72048987	10	Distal
chrX	72049823	72050323	26	Distal
chrX	72052742	72053242	41	Distal
chrX	72057288	72057788	33	Distal
chrX	72058181	72058681	39	Distal
chrX	72060555	72061055	48	Distal
chrX	72062838	72063338	38	Distal
chrX	72068377	72068877	11	Promoter proximal
chrX	72069744	72070244	48	Promoter proximal
chrX	72068897	72069397	12	Promoter proximal
chrX	72070754	72071254	41	Promoter proximal
chrX	72078381	72078881	41	Promoter proximal
chrX	72079008	72079508	23	Promoter proximal
chrX	72079529	72080029	41	Promoter
chrX	72080072	72080572	33	Promoter proximal
chrX	72081607	72082107	32	Distal
chrX	72082475	72082975	50	Distal
chrX	72084389	72084889	51	Distal
chrX	72094811	72095311	32	Distal
chrX	72095352	72095852	41	Distal
chrX	72097016	72097516	33	Distal
chrX	72098089	72098589	33	Distal
chrX	72100844	72101344	29	Distal
chrX	72099998	72100498	30	Distal
chrX	72101716	72102216	33	Distal
chrX	72102694	72103194	16	Distal
chrX	72105408	72105908	30	Distal
chrX	72107340	72107840	33	Distal
chrX	72108140	72108640	33	Distal
chrX	72109986	72110486	44	Distal
chrX	72113523	72114023	50	Distal
chrX	72114776	72115276	7	Distal
chrX	72114208	72114708	50	Distal
chrX	72121302	72121802	29	Distal
chrX	72120784	72121284	6	Distal
chrX	72123761	72124261	38	Distal
chrX	72126481	72126981	38	Distal
chrX	72125914	72126414	51	Distal
chrX	72131795	72132295	38	Promoter
chrX	72141286	72141786	31	Distal
chrX	72142386	72142886	19	Promoter proximal
chrX	72144247	72144747	50	Promoter proximal
chrX	72145098	72145598	12	Promoter proximal
chrX	72168973	72169473	29	Distal
chrX	72181391	72181891	1	Promoter
chrX	72192115	72192615	12	Distal
chrX	72196943	72197443	50	Promoter proximal
chrX	72201801	72202301	41	Distal
chrX	72204946	72205446	50	Distal
chrX	72208578	72209078	50	Distal
chrX	72212931	72213431	21	Distal
chrX	72216904	72217404	27	Distal
chrX	72227809	72228309	22	Distal
chrX	72229517	72230017	7	Distal
chrX	72238846	72239346	3	Promoter
chrX	72240885	72241385	43	Distal
chrX	72245427	72245927	5	Distal
chrX	72247460	72247960	9	Distal
chrX	72253628	72254128	50	Distal
chrX	72255315	72255815	11	Distal
chrX	72256620	72257120	27	Distal
chrX	72258053	72258553	14	Distal
chrX	72262065	72262565	51	Distal
chrX	72262616	72263116	19	Distal
chrX	72263514	72264014	50	Distal
chrX	72265210	72265710	50	Distal
chrX	72268881	72269381	40	Distal
chrX	72269718	72270218	51	Distal
chrX	72270413	72270913	21	Distal
chrX	72271065	72271565	6	Promoter proximal
chrX	72271746	72272246	21	Promoter proximal
chrX	72272863	72273363	21	Promoter proximal
chrX	72277036	72277536	1	Promoter
chrX	72280385	72280885	21	Distal
chrX	72297915	72298415	5	Distal
chrX	72300167	72300667	8	Distal
chrX	72306811	72307311	3	Promoter
chrX	72305991	72306491	5	Promoter proximal
chrX	72305427	72305927	51	Promoter
chrX	72308795	72309295	5	Promoter proximal
chrX	72312490	72312990	22	Distal
chrX	72313578	72314078	48	Distal
chrX	72314170	72314670	34	Distal
chrX	72316330	72316830	24	Distal
chrX	72316972	72317472	10	Distal
chrX	72318141	72318641	12	Distal
chrX	72340546	72341046	26	Distal
chrX	72341923	72342423	45	Distal
chrX	72347450	72347950	45	Distal
chrX	72349127	72349627	43	Promoter proximal
chrX	72351865	72352365	44	Distal
chrX	72358269	72358769	43	Distal
chrX	72366616	72367116	51	Distal
chrX	72368764	72369264	43	Distal
chrX	72369319	72369819	28	Distal
chrX	72372715	72373215	21	Distal
chrX	72381391	72381891	11	Distal
chrX	72382110	72382610	11	Distal
chrX	72385671	72386171	50	Distal
chrX	72391100	72391600	50	Distal
chrX	72394358	72394858	35	Distal
chrX	72395094	72395594	51	Distal
chrX	72396065	72396565	42	Distal
chrX	72409980	72410480	41	Distal
chrX	72430335	72430835	42	Distal
chrX	72458024	72458524	50	Distal
chrX	72461698	72462198	12	Distal
chrX	72466413	72466913	45	Promoter proximal
chrX	72475317	72475817	50	Promoter
chrX	72475924	72476424	37	Promoter proximal
chrX	72476645	72477145	50	Promoter proximal
chrX	72479887	72480387	21	Distal
chrX	72478825	72479325	8	Distal
chrX	72478285	72478785	45	Distal
chrX	72494985	72495485	39	Promoter
chrX	72495713	72496213	50	Promoter proximal
chrX	72498686	72499186	44	Distal
chrX	72502941	72503441	50	Distal
chrX	72505897	72506397	12	Distal
chrX	72512420	72512920	13	Distal
chrX	72527069	72527569	32	Distal
chrX	72528614	72529114	50	Distal
chrX	72536492	72536992	42	Distal
chrX	72540251	72540751	6	Distal
chrX	72542455	72542955	12	Distal
chrX	72545046	72545546	21	Distal
chrX	72545904	72546404	10	Distal
chrX	72552422	72552922	11	Distal
chrX	72554387	72554887	20	Distal
chrX	72556665	72557165	50	Distal
chrX	72559631	72560131	28	Distal
chrX	72566365	72566865	50	Promoter proximal
chrX	72568640	72569140	43	Promoter
chrX	72569726	72570226	34	Promoter proximal
chrX	72572856	72573356	3	Promoter
chrX	72572219	72572719	3	Promoter
chrX	72576438	72576938	37	Distal
chrX	72592146	72592646	50	Distal
chrX	72592876	72593376	43	Distal
chrX	72595617	72596117	50	Distal
chrX	72604685	72605185	37	Distal
chrX	72609267	72609767	51	Distal
chrX	72612677	72613177	50	Distal
chrX	72620485	72620985	15	Distal
chrX	72621996	72622496	16	Distal
chrX	72621068	72621568	16	Distal
chrX	72622900	72623400	7	Distal
chrX	72628919	72629419	50	Distal
chrX	72634244	72634744	41	Distal
chrX	72634935	72635435	44	Distal
chrX	72635886	72636386	14	Distal
chrX	72644902	72645402	33	Distal
chrX	72645565	72646065	8	Distal
chrX	72651997	72652497	19	Distal
chrX	72653206	72653706	50	Distal
chrX	72659679	72660179	37	Promoter proximal
chrX	72662296	72662796	36	Distal
chrX	72663501	72664001	21	Distal
chrX	72666449	72666949	40	Distal
chrX	72676421	72676921	50	Distal
chrX	72684426	72684926	21	Distal
chrX	72686014	72686514	22	Distal
chrX	72687343	72687843	32	Promoter proximal
chrX	72693481	72693981	37	Distal
chrX	72694108	72694608	28	Distal
chrX	72705057	72705557	37	Distal
chrX	72705790	72706290	51	Distal
chrX	72712296	72712796	35	Promoter proximal
chrX	72714529	72715029	35	Promoter proximal
chrX	72713475	72713975	5	Promoter proximal
chrX	72714024	72714524	3	Promoter
chrX	72716706	72717206	36	Distal
chrX	72721633	72722133	43	Distal
chrX	72732208	72732708	21	Distal
chrX	73126201	73126701	10	Promoter proximal
chrX	73127859	73128359	12	Promoter
chrX	73131793	73132293	10	Distal
chrX	73131216	73131716	10	Distal
chrX	73134709	73135209	10	Distal
chrX	73139978	73140478	8	Distal
chrX	73181821	73182321	8	Distal
chrX	73182601	73183101	18	Distal
chrX	73214578	73215078	3	Promoter
chrX	73236178	73236678	12	Distal
chrX	73262975	73263475	50	Distal
chrX	73267121	73267621	21	Distal
chrX	73268424	73268924	21	Distal
chrX	73390601	73391101	14	Distal
chrX	73398169	73398669	14	Promoter proximal
chrX	73400096	73400596	14	Distal
chrX	73401461	73401961	48	Distal
chrX	73410295	73410795	8	Distal
chrX	73412841	73413341	21	Distal
chrX	73415184	73415684	14	Distal
chrX	73427835	73428335	50	Distal
chrX	73447255	73447755	50	Promoter proximal
chrX	73448323	73448823	41	Promoter proximal
chrX	73449148	73449648	44	Distal
chrX	73457253	73457753	51	Distal
chrX	73468844	73469344	42	Distal
chrX	73468292	73468792	28	Distal
chrX	73511036	73511536	8	Distal
chrX	73561709	73562209	8	Promoter proximal
chrX	73562849	73563349	3	Promoter
chrX	73563375	73563875	3	Promoter
chrX	73563929	73564429	30	Promoter proximal
chrX	73575208	73575708	50	Distal
chrX	73576204	73576704	51	Distal
chrX	73577308	73577808	51	Distal
chrX	73580941	73581441	8	Distal
chrX	73648098	73648598	34	Distal
chrX	73663309	73663809	51	Distal
chrX	73668845	73669345	12	Distal
chrX	73669554	73670054	34	Distal
chrX	73683187	73683687	43	Distal
chrX	73713033	73713533	50	Distal
chrX	73765866	73766366	50	Distal
chrX	73799858	73800358	21	Distal
chrX	73828029	73828529	37	Promoter proximal
chrX	73829240	73829740	21	Promoter
chrX	73838073	73838573	37	Promoter proximal
chrX	73841262	73841762	44	Promoter
chrX	73850331	73850831	5	Promoter
chrX	73851042	73851542	1	Promoter proximal
chrX	73851543	73852043	5	Promoter
chrX	73852488	73852988	5	Promoter
chrX	73855468	73855968	3	Distal
chrX	73862178	73862678	21	Distal
chrX	73867127	73867627	8	Distal
chrX	73868843	73869343	21	Distal
chrX	73876848	73877348	21	Distal
chrX	73877543	73878043	21	Distal
chrX	73892637	73893137	30	Distal
chrX	73913496	73913996	41	Distal
chrX	73914727	73915227	50	Distal
chrX	73917255	73917755	43	Distal
chrX	73916753	73917253	50	Distal
chrX	73922826	73923326	34	Distal
chrX	73930263	73930763	21	Distal
chrX	73937788	73938288	43	Distal
chrX	73940751	73941251	14	Distal
chrX	73944014	73944514	1	Promoter
chrX	73943454	73943954	5	Promoter proximal
chrX	73944520	73945020	3	Promoter
chrX	73963613	73964113	36	Distal
chrX	73962913	73963413	37	Distal
chrX	73964467	73964967	12	Distal
chrX	73965923	73966423	37	Distal
chrX	73977523	73978023	30	Distal
chrX	73987220	73987720	50	Distal
chrX	74000401	74000901	51	Distal
chrX	74002301	74002801	50	Distal
chrX	74009005	74009505	50	Promoter proximal
chrX	74008308	74008808	51	Promoter proximal
chrX	74014655	74015155	28	Promoter proximal
chrX	74015331	74015831	3	Distal
chrX	74018233	74018733	37	Distal
chrX	74025029	74025529	51	Distal
chrX	74063379	74063879	50	Distal
chrX	74070282	74070782	50	Promoter proximal
chrX	74080100	74080600	50	Distal
chrX	74085844	74086344	14	Distal
chrX	74104254	74104754	34	Promoter proximal
chrX	74107613	74108113	48	Distal
chrX	74119184	74119684	21	Promoter proximal
chrX	74118480	74118980	21	Distal
chrX	74127931	74128431	21	Distal
chrX	74133329	74133829	51	Promoter proximal
chrX	74135942	74136442	50	Distal
chrX	74160759	74161259	36	Promoter proximal
chrX	74172144	74172644	50	Promoter proximal
chrX	74178177	74178677	12	Distal
chrX	74179026	74179526	10	Distal
chrX	74180004	74180504	10	Distal
chrX	74181258	74181758	12	Distal
chrX	74187169	74187669	50	Promoter proximal
chrX	74195554	74196054	42	Distal
chrX	74204602	74205102	34	Distal
chrX	74216400	74216900	14	Promoter proximal
chrX	74218203	74218703	51	Promoter
chrX	74219736	74220236	50	Promoter proximal
chrX	74221631	74222131	14	Distal
chrX	74232245	74232745	50	Distal
chrX	74232811	74233311	6	Distal
chrX	74234771	74235271	50	Distal
chrX	74238743	74239243	14	Distal
chrX	74242440	74242940	35	Promoter proximal
chrX	74241926	74242426	35	Promoter
chrX	74246475	74246975	37	Distal
chrX	74248791	74249291	20	Distal
chrX	74250964	74251464	33	Distal
chrX	74251476	74251976	10	Distal
chrX	74249840	74250340	8	Distal
chrX	74252874	74253374	27	Distal
chrX	74254097	74254597	47	Distal
chrX	74270352	74270852	37	Distal
chrX	74269667	74270167	50	Distal
chrX	74276248	74276748	50	Promoter proximal
chrX	74277258	74277758	10	Distal
chrX	74280781	74281281	21	Promoter
chrX	74282478	74282978	37	Promoter proximal
chrX	74283453	74283953	40	Promoter proximal
chrX	74284663	74285163	34	Promoter proximal
chrX	74286916	74287416	37	Promoter
chrX	74290403	74290903	3	Promoter proximal
chrX	74292398	74292898	1	Promoter
chrX	74291837	74292337	3	Promoter
chrX	74293290	74293790	3	Promoter
chrX	74305868	74306368	50	Promoter proximal
chrX	74314249	74314749	50	Distal
chrX	74315392	74315892	50	Distal
chrX	74318629	74319129	10	Distal
chrX	74319282	74319782	50	Distal
chrX	74325196	74325696	19	Distal
chrX	74340004	74340504	50	Distal
chrX	74342953	74343453	10	Promoter proximal
chrX	74343854	74344354	10	Promoter proximal
chrX	74349344	74349844	13	Distal
chrX	74351750	74352250	44	Distal
chrX	74361289	74361789	50	Distal
chrX	74363025	74363525	51	Distal
chrX	74369614	74370114	13	Distal
chrX	74370411	74370911	13	Distal
chrX	74371776	74372276	50	Distal
chrX	74382559	74383059	33	Distal
chrX	74381859	74382359	33	Distal
chrX	74383546	74384046	5	Distal
chrX	74405947	74406447	7	Distal
chrX	74420475	74420975	38	Promoter proximal
chrX	74419870	74420370	2	Promoter proximal
chrX	74421184	74421684	35	Promoter
chrX	74422537	74423037	2	Promoter proximal
chrX	74431801	74432301	50	Distal
chrX	74434156	74434656	46	Distal
chrX	74437477	74437977	21	Distal
chrX	74440362	74440862	50	Distal
chrX	74442951	74443451	43	Distal
chrX	74446806	74447306	21	Distal
chrX	74449900	74450400	21	Distal
chrX	74451032	74451532	39	Distal
chrX	74451829	74452329	43	Distal
chrX	74453113	74453613	21	Distal
chrX	74458672	74459172	51	Distal
chrX	74461340	74461840	39	Distal
chrX	74465398	74465898	45	Distal
chrX	74467526	74468026	44	Distal
chrX	74490218	74490718	50	Distal
chrX	74491190	74491690	17	Distal
chrX	74491724	74492224	28	Distal
chrX	74493354	74493854	12	Distal
chrX	74492633	74493133	19	Distal
chrX	74500030	74500530	14	Distal
chrX	74505314	74505814	12	Distal
chrX	74506368	74506868	14	Distal
chrX	74509883	74510383	44	Distal
chrX	74511647	74512147	43	Distal
chrX	74512444	74512944	12	Distal
chrX	74514218	74514718	12	Distal
chrX	74515220	74515720	50	Distal
chrX	74519816	74520316	44	Promoter proximal
chrX	74522062	74522562	39	Promoter proximal
chrX	74523241	74523741	44	Distal
chrX	74523833	74524333	51	Distal
chrX	74525102	74525602	39	Distal
chrX	74527276	74527776	39	Distal
chrX	74526675	74527175	43	Distal
chrX	74535726	74536226	3	Distal
chrX	74536368	74536868	38	Distal
chrX	74536980	74537480	38	Distal
chrX	74535220	74535720	3	Distal
chrX	74540516	74541016	21	Distal
chrX	74550267	74550767	3	Distal
chrX	74556944	74557444	12	Distal
chrX	74579453	74579953	44	Distal
chrX	74585727	74586227	50	Distal
chrX	74593501	74594001	13	Distal
chrX	74594193	74594693	50	Distal
chrX	74599716	74600216	27	Distal
chrX	74602072	74602572	34	Distal
chrX	74603006	74603506	37	Distal
chrX	74606608	74607108	50	Distal
chrX	74613289	74613789	5	Promoter proximal
chrX	74614446	74614946	1	Promoter
chrX	74636849	74637349	21	Distal
chrX	74637427	74637927	50	Distal
chrX	74736383	74736883	19	Distal
chrX	74737221	74737721	50	Distal
chrX	74778695	74779195	50	Distal
chrX	74779241	74779741	23	Distal
chrX	74788532	74789032	10	Distal
chrX	74797260	74797760	10	Distal
chrX	74835570	74836070	26	Distal
chrX	74890599	74891099	10	Distal
chrX	74897420	74897920	50	Distal
chrX	74902792	74903292	15	Distal
chrX	74906324	74906824	48	Distal
chrX	74922905	74923405	31	Distal
chrX	74924348	74924848	2	Promoter proximal
chrX	74925042	74925542	25	Promoter
chrX	74925646	74926146	48	Promoter proximal
chrX	75038875	75039375	50	Distal
chrX	75061643	75062143	21	Promoter proximal
chrX	75071278	75071778	10	Promoter
chrX	75086547	75087047	16	Distal
chrX	75095586	75096086	17	Distal
chrX	75096265	75096765	21	Distal
chrX	75107287	75107787	28	Distal
chrX	75108056	75108556	42	Distal
chrX	75115573	75116073	50	Distal
chrX	75122239	75122739	34	Distal
chrX	75132171	75132671	49	Distal
chrX	75132686	75133186	44	Distal
chrX	75149586	75150086	7	Distal
chrX	75151780	75152280	42	Distal
chrX	75152607	75153107	28	Distal
chrX	75156043	75156543	3	Promoter
chrX	75156612	75157112	5	Promoter
chrX	75155406	75155906	5	Promoter proximal
chrX	75158010	75158510	37	Promoter proximal
chrX	75164435	75164935	50	Distal
chrX	75181693	75182193	44	Distal
chrX	75188628	75189128	8	Distal
chrX	75204120	75204620	17	Promoter proximal
chrX	75211847	75212347	17	Distal
chrX	75226264	75226764	17	Distal
chrX	75247356	75247856	8	Distal
chrX	75273805	75274305	1	Promoter
chrX	75274348	75274848	3	Promoter
chrX	75274917	75275417	5	Promoter proximal
chrX	75278527	75279027	5	Distal
chrX	75284633	75285133	10	Promoter proximal
chrX	75291555	75292055	10	Promoter proximal
chrX	75297458	75297958	42	Distal
chrX	75301030	75301530	47	Distal
chrX	75303732	75304232	50	Distal
chrX	75337284	75337784	50	Distal
chrX	75347675	75348175	34	Distal
chrX	75421776	75422276	33	Distal
chrX	75426988	75427488	50	Distal
chrX	75522876	75523376	2	Promoter
chrX	75522335	75522835	51	Promoter proximal
chrX	75523376	75523876	2	Promoter
chrX	75544757	75545257	23	Distal
chrX	75547093	75547593	51	Distal
chrX	75546568	75547068	13	Distal
chrX	75547812	75548312	27	Distal
chrX	75552335	75552835	50	Distal
chrX	75553064	75553564	50	Distal
chrX	75553693	75554193	50	Distal
chrX	75593180	75593680	47	Distal
chrX	75596146	75596646	48	Distal
chrX	75594751	75595251	42	Distal
chrX	75595424	75595924	34	Distal
chrX	75603769	75604269	6	Distal
chrX	75604502	75605002	17	Distal
chrX	75623491	75623991	28	Distal
chrX	75635488	75635988	50	Distal
chrX	75673511	75674011	13	Distal
chrX	75746893	75747393	5	Promoter proximal
chrX	75746326	75746826	51	Promoter proximal
chrX	75780774	75781274	50	Distal
chrX	75781527	75782027	44	Distal
chrX	75785014	75785514	51	Promoter
chrX	75786219	75786719	21	Promoter proximal
chrX	75887789	75888289	44	Promoter proximal
chrX	75892687	75893187	50	Distal
chrX	75893322	75893822	41	Distal
chrX	75901552	75902052	17	Promoter proximal
chrX	75911661	75912161	17	Distal
chrX	75968226	75968726	8	Distal
chrX	76042934	76043434	16	Distal
chrX	76043502	76044002	8	Distal
chrX	76095417	76095917	17	Distal
chrX	76104505	76105005	50	Distal
chrX	76137955	76138455	26	Distal
chrX	76145819	76146319	30	Distal
chrX	76148096	76148596	5	Distal
chrX	76148784	76149284	3	Distal
chrX	76167803	76168303	21	Distal
chrX	76170883	76171383	21	Promoter proximal
chrX	76172799	76173299	3	Promoter
chrX	76173382	76173882	3	Promoter proximal
chrX	76183547	76184047	24	Distal
chrX	76182827	76183327	7	Distal
chrX	76184843	76185343	7	Distal
chrX	76194406	76194906	21	Distal
chrX	76202404	76202904	27	Distal
chrX	76228225	76228725	12	Distal
chrX	76242130	76242630	50	Distal
chrX	76249131	76249631	12	Distal
chrX	76253385	76253885	5	Promoter proximal
chrX	76278930	76279430	5	Distal
chrX	76280868	76281368	21	Distal
chrX	76427404	76427904	3	Promoter
chrX	76428095	76428595	5	Promoter proximal
chrX	76433136	76433636	42	Distal
chrX	76435504	76436004	50	Distal
chrX	76453972	76454472	18	Distal
chrX	76454538	76455038	5	Distal
chrX	76463681	76464181	50	Distal
chrX	76509699	76510199	50	Distal
chrX	76520106	76520606	50	Distal
chrX	76737722	76738222	50	Distal
chrX	76770492	76770992	50	Distal
chrX	76796261	76796761	50	Distal
chrX	76800316	76800816	14	Distal
chrX	76802683	76803183	23	Distal
chrX	76850824	76851324	28	Distal
chrX	76915782	76916282	47	Distal
chrX	76917968	76918468	46	Promoter proximal
chrX	76920571	76921071	28	Promoter proximal
chrX	76963860	76964360	44	Distal
chrX	76971332	76971832	44	Distal
chrX	76972226	76972726	34	Distal
chrX	76974313	76974813	50	Distal
chrX	76975042	76975542	28	Distal
chrX	76985875	76986375	50	Distal
chrX	77002432	77002932	50	Distal
chrX	77003870	77004370	44	Promoter proximal
chrX	77003271	77003771	50	Promoter proximal
chrX	77009656	77010156	48	Distal
chrX	77014891	77015391	40	Promoter proximal
chrX	77017063	77017563	47	Distal
chrX	77021300	77021800	50	Distal
chrX	77025941	77026441	47	Distal
chrX	77046111	77046611	8	Distal
chrX	77060624	77061124	44	Distal
chrX	77061539	77062039	44	Distal
chrX	77076869	77077369	14	Distal
chrX	77078865	77079365	50	Distal
chrX	77087783	77088283	38	Distal
chrX	77089186	77089686	14	Distal
chrX	77118669	77119169	14	Distal
chrX	77119611	77120111	14	Distal
chrX	77162735	77163235	14	Distal
chrX	77167919	77168419	47	Distal
chrX	77174692	77175192	47	Distal
chrX	77275323	77275823	21	Distal
chrX	77275915	77276415	21	Distal
chrX	77298699	77299199	11	Distal
chrX	77341926	77342426	34	Distal
chrX	77346836	77347336	47	Distal
chrX	77347423	77347923	47	Distal
chrX	77362649	77363149	21	Distal
chrX	77363536	77364036	21	Distal
chrX	77364371	77364871	45	Distal
chrX	77373511	77374011	47	Promoter proximal
chrX	77374018	77374518	50	Promoter
chrX	77375142	77375642	50	Promoter proximal
chrX	77404413	77404913	39	Distal
chrX	77411587	77412087	50	Distal
chrX	77412580	77413080	7	Distal
chrX	77415123	77415623	44	Distal
chrX	77415827	77416327	50	Distal
chrX	77422317	77422817	12	Distal
chrX	77426734	77427234	44	Distal
chrX	77427568	77428068	44	Distal
chrX	77431216	77431716	39	Distal
chrX	77436565	77437065	44	Distal
chrX	77442654	77443154	41	Distal
chrX	77446220	77446720	41	Promoter proximal
chrX	77446839	77447339	44	Promoter proximal
chrX	77447340	77447840	6	Promoter
chrX	77448054	77448554	50	Promoter proximal
chrX	77451028	77451528	47	Distal
chrX	77455191	77455691	42	Distal
chrX	77456285	77456785	50	Distal
chrX	77460818	77461318	50	Distal
chrX	77494063	77494563	34	Distal
chrX	77501173	77501673	43	Distal
chrX	77501847	77502347	51	Distal
chrX	77503084	77503584	5	Distal
chrX	77505191	77505691	5	Distal
chrX	77509988	77510488	41	Distal
chrX	77527616	77528116	39	Distal
chrX	77548865	77549365	50	Distal
chrX	77557298	77557798	50	Distal
chrX	77564812	77565312	34	Distal
chrX	77565441	77565941	28	Distal
chrX	77571284	77571784	50	Distal
chrX	77572268	77572768	21	Distal
chrX	77578028	77578528	42	Distal
chrX	77578971	77579471	21	Distal
chrX	77580399	77580899	50	Distal
chrX	77584988	77585488	50	Distal
chrX	77597041	77597541	34	Promoter proximal
chrX	77603520	77604020	51	Distal
chrX	77617152	77617652	21	Distal
chrX	77622593	77623093	14	Distal
chrX	77628463	77628963	10	Distal
chrX	77642331	77642831	43	Distal
chrX	77650018	77650518	50	Promoter proximal
chrX	77651557	77652057	14	Promoter proximal
chrX	77657204	77657704	50	Distal
chrX	77668927	77669427	41	Distal
chrX	77668328	77668828	41	Distal
chrX	77675942	77676442	42	Distal
chrX	77677908	77678408	45	Distal
chrX	77682564	77683064	50	Promoter proximal
chrX	77693553	77694053	31	Promoter
chrX	77698189	77698689	31	Promoter
chrX	77704004	77704504	34	Distal
chrX	77709456	77709956	50	Distal
chrX	77715137	77715637	50	Distal
chrX	77729515	77730015	21	Promoter proximal
chrX	77731723	77732223	14	Distal
chrX	77740548	77741048	21	Distal
chrX	77743070	77743570	5	Distal
chrX	77754991	77755491	28	Distal
chrX	77778654	77779154	28	Distal
chrX	77779662	77780162	50	Distal
chrX	77781790	77782290	17	Distal
chrX	77785985	77786485	3	Promoter
chrX	77785319	77785819	5	Promoter proximal
chrX	77788036	77788536	4	Distal
chrX	77793916	77794416	21	Distal
chrX	77803008	77803508	50	Distal
chrX	77818378	77818878	17	Distal
chrX	77852656	77853156	50	Distal
chrX	77875321	77875821	42	Distal
chrX	77879087	77879587	21	Distal
chrX	77886699	77887199	34	Promoter proximal
chrX	77895288	77895788	1	Promoter
chrX	77894767	77895267	5	Promoter proximal
chrX	77899084	77899584	1	Promoter
chrX	77900644	77901144	37	Promoter proximal
chrX	77910351	77910851	1	Promoter
chrX	77911456	77911956	6	Promoter proximal
chrX	77917705	77918205	17	Distal
chrX	77918454	77918954	21	Distal
chrX	77925682	77926182	50	Distal
chrX	77925135	77925635	8	Distal
chrX	77930580	77931080	34	Distal
chrX	77934820	77935320	51	Distal
chrX	77935941	77936441	33	Distal
chrX	77936624	77937124	51	Distal
chrX	77937225	77937725	15	Distal
chrX	77938249	77938749	34	Distal
chrX	77938964	77939464	33	Distal
chrX	77943126	77943626	10	Distal
chrX	77946039	77946539	33	Distal
chrX	77948944	77949444	28	Distal
chrX	77949817	77950317	24	Distal
chrX	77953553	77954053	25	Distal
chrX	77953036	77953536	21	Distal
chrX	77962016	77962516	50	Promoter proximal
chrX	77967746	77968246	50	Promoter proximal
chrX	77975535	77976035	10	Distal
chrX	77976993	77977493	21	Distal
chrX	77999381	77999881	50	Distal
chrX	78018497	78018997	21	Distal
chrX	78019769	78020269	15	Distal
chrX	78024294	78024794	25	Distal
chrX	78029587	78030087	5	Distal
chrX	78059076	78059576	50	Distal
chrX	78062154	78062654	21	Distal
chrX	78063638	78064138	37	Promoter proximal
chrX	78064799	78065299	35	Promoter
chrX	78066010	78066510	21	Promoter proximal
chrX	78068727	78069227	50	Distal
chrX	78073379	78073879	30	Distal
chrX	78074043	78074543	31	Distal
chrX	78075978	78076478	21	Distal
chrX	78086272	78086772	50	Distal
chrX	78092203	78092703	21	Distal
chrX	78103879	78104379	1	Promoter
chrX	78104772	78105272	4	Promoter proximal
chrX	78103317	78103817	3	Promoter proximal
chrX	78109360	78109860	30	Distal
chrX	78111067	78111567	14	Distal
chrX	78114787	78115287	50	Distal
chrX	78116719	78117219	28	Distal
chrX	78119774	78120274	6	Distal
chrX	78123102	78123602	22	Promoter proximal
chrX	78129201	78129701	50	Distal
chrX	78139426	78139926	1	Promoter
chrX	78165577	78166077	12	Distal
chrX	78167985	78168485	21	Distal
chrX	78199804	78200304	21	Distal
chrX	78213247	78213747	7	Distal
chrX	78237062	78237562	43	Distal
chrX	78262203	78262703	50	Distal
chrX	78270065	78270565	51	Distal
chrX	78271389	78271889	8	Distal
chrX	78307589	78308089	51	Distal
chrX	78313969	78314469	33	Distal
chrX	78314514	78315014	21	Distal
chrX	78316195	78316695	33	Distal
chrX	78318609	78319109	50	Distal
chrX	78321783	78322283	29	Distal
chrX	78323021	78323521	31	Distal
chrX	78325063	78325563	51	Distal
chrX	78327371	78327871	33	Promoter
chrX	78326823	78327323	31	Promoter proximal
chrX	78329363	78329863	31	Promoter proximal
chrX	78330027	78330527	24	Distal
chrX	78331660	78332160	33	Distal
chrX	78333466	78333966	24	Distal
chrX	78343845	78344345	50	Distal
chrX	78349486	78349986	33	Distal
chrX	78357639	78358139	22	Distal
chrX	78358336	78358836	21	Distal
chrX	78366243	78366743	50	Distal
chrX	78367615	78368115	32	Distal
chrX	78375947	78376447	10	Distal
chrX	78378489	78378989	48	Distal
chrX	78379092	78379592	51	Distal
chrX	78383562	78384062	31	Distal
chrX	78384442	78384942	21	Distal
chrX	78390853	78391353	50	Distal
chrX	78430272	78430772	42	Distal
chrX	78442201	78442701	21	Distal
chrX	78452727	78453227	21	Distal
chrX	78454713	78455213	50	Distal
chrX	78455865	78456365	21	Distal
chrX	78484846	78485346	21	Distal
chrX	78486002	78486502	21	Distal
chrX	78495258	78495758	21	Distal
chrX	78496418	78496918	21	Distal
chrX	78498420	78498920	50	Distal
chrX	78502369	78502869	21	Distal
chrX	78507332	78507832	21	Distal
chrX	78514259	78514759	48	Distal
chrX	78514880	78515380	21	Distal
chrX	78513741	78514241	48	Distal
chrX	78517101	78517601	30	Distal
chrX	78522530	78523030	21	Distal
chrX	78523683	78524183	50	Distal
chrX	78527286	78527786	21	Distal
chrX	78532285	78532785	48	Distal
chrX	78534158	78534658	44	Distal
chrX	78547981	78548481	21	Distal
chrX	78555292	78555792	34	Promoter proximal
chrX	78571759	78572259	10	Distal
chrX	78574254	78574754	10	Distal
chrX	78573620	78574120	8	Distal
chrX	78580215	78580715	50	Distal
chrX	78596077	78596577	34	Distal
chrX	78603772	78604272	8	Distal
chrX	78616989	78617489	8	Distal
chrX	78618925	78619425	8	Distal
chrX	78619750	78620250	10	Distal
chrX	78622797	78623297	44	Distal
chrX	78624866	78625366	39	Distal
chrX	78625391	78625891	39	Distal
chrX	78626150	78626650	39	Distal
chrX	78630408	78630908	51	Distal
chrX	78650784	78651284	30	Distal
chrX	78652299	78652799	50	Distal
chrX	78653115	78653615	39	Distal
chrX	78659242	78659742	38	Promoter
chrX	78659746	78660246	39	Promoter proximal
chrX	78658374	78658874	44	Promoter proximal
chrX	78665155	78665655	40	Distal
chrX	78667406	78667906	44	Distal
chrX	78668275	78668775	40	Distal
chrX	78673187	78673687	50	Distal
chrX	78693484	78693984	39	Distal
chrX	78692966	78693466	44	Distal
chrX	78708728	78709228	39	Distal
chrX	78708160	78708660	39	Distal
chrX	78716566	78717066	50	Distal
chrX	78747359	78747859	44	Promoter
chrX	78753552	78754052	20	Distal
chrX	78754861	78755361	31	Distal
chrX	78762391	78762891	21	Promoter proximal
chrX	78769876	78770376	21	Distal
chrX	78769320	78769820	51	Distal
chrX	78773400	78773900	21	Distal
chrX	78795139	78795639	21	Distal
chrX	78799674	78800174	21	Distal
chrX	78822255	78822755	27	Distal
chrX	78821477	78821977	44	Distal
chrX	78830910	78831410	50	Distal
chrX	78838638	78839138	24	Distal
chrX	78839691	78840191	24	Distal
chrX	78856812	78857312	8	Distal
chrX	78868533	78869033	21	Distal
chrX	78875859	78876359	8	Distal
chrX	78886470	78886970	6	Distal
chrX	78901374	78901874	21	Promoter proximal
chrX	78909950	78910450	50	Distal
chrX	78923541	78924041	31	Distal
chrX	78931716	78932216	32	Distal
chrX	78941363	78941863	31	Distal
chrX	78945050	78945550	30	Promoter
chrX	78949862	78950362	31	Distal
chrX	78958163	78958663	12	Distal
chrX	78957054	78957554	33	Distal
chrX	78957605	78958105	31	Distal
chrX	78958666	78959166	30	Distal
chrX	78964527	78965027	50	Distal
chrX	78979891	78980391	31	Distal
chrX	78997830	78998330	30	Distal
chrX	79034075	79034575	21	Distal
chrX	79036503	79037003	12	Distal
chrX	79036001	79036501	33	Distal
chrX	79065634	79066134	31	Distal
chrX	79066633	79067133	33	Distal
chrX	79068872	79069372	33	Distal
chrX	79078066	79078566	10	Distal
chrX	79080089	79080589	12	Distal
chrX	79081811	79082311	30	Distal
chrX	79088297	79088797	30	Distal
chrX	79090143	79090643	30	Distal
chrX	79096190	79096690	30	Distal
chrX	79107836	79108336	30	Distal
chrX	79110692	79111192	50	Distal
chrX	79116984	79117484	30	Distal
chrX	79133818	79134318	30	Distal
chrX	79138806	79139306	30	Distal
chrX	79144377	79144877	29	Promoter
chrX	79146638	79147138	30	Distal
chrX	79147333	79147833	30	Distal
chrX	79152726	79153226	12	Distal
chrX	79153300	79153800	30	Distal
chrX	79161995	79162495	12	Distal
chrX	79167481	79167981	30	Distal
chrX	79170614	79171114	50	Promoter
chrX	79175984	79176484	30	Promoter proximal
chrX	79180845	79181345	30	Distal
chrX	79182594	79183094	30	Distal
chrX	79183406	79183906	30	Distal
chrX	79194969	79195469	50	Distal
chrX	79220392	79220892	50	Distal
chrX	79221809	79222309	50	Distal
chrX	79231532	79232032	30	Distal
chrX	79235846	79236346	30	Distal
chrX	79249618	79250118	30	Distal
chrX	79252203	79252703	30	Distal
chrX	79259029	79259529	30	Distal
chrX	79260389	79260889	30	Distal
chrX	79267199	79267699	30	Distal
chrX	79267918	79268418	30	Distal
chrX	79268745	79269245	50	Distal
chrX	79270331	79270831	30	Distal
chrX	79299306	79299806	12	Distal
chrX	79319344	79319844	44	Distal
chrX	79319927	79320427	50	Distal
chrX	79325194	79325694	30	Promoter proximal
chrX	79329982	79330482	41	Distal
chrX	79331043	79331543	50	Distal
chrX	79336917	79337417	12	Distal
chrX	79361117	79361617	30	Distal
chrX	79364224	79364724	51	Promoter proximal
chrX	79367076	79367576	29	Promoter
chrX	79368116	79368616	41	Promoter proximal
chrX	79366331	79366831	30	Promoter proximal
chrX	79369805	79370305	23	Promoter
chrX	79375269	79375769	8	Distal
chrX	79387243	79387743	50	Distal
chrX	79388815	79389315	50	Distal
chrX	79400541	79401041	30	Distal
chrX	79407733	79408233	32	Distal
chrX	79408858	79409358	30	Distal
chrX	79409575	79410075	8	Distal
chrX	79411590	79412090	44	Distal
chrX	79411065	79411565	44	Distal
chrX	79412698	79413198	44	Distal
chrX	79444653	79445153	10	Distal
chrX	79450030	79450530	51	Distal
chrX	79452846	79453346	10	Distal
chrX	79456526	79457026	30	Distal
chrX	79477637	79478137	12	Distal
chrX	79524593	79525093	8	Distal
chrX	79525956	79526456	50	Distal
chrX	79538006	79538506	50	Distal
chrX	79558842	79559342	50	Distal
chrX	79561751	79562251	50	Distal
chrX	79570451	79570951	51	Distal
chrX	79572516	79573016	12	Distal
chrX	79573720	79574220	50	Distal
chrX	79574811	79575311	50	Distal
chrX	79601353	79601853	10	Distal
chrX	79601947	79602447	8	Distal
chrX	79604301	79604801	10	Distal
chrX	79618253	79618753	28	Distal
chrX	79623026	79623526	10	Distal
chrX	79629031	79629531	10	Distal
chrX	79630219	79630719	10	Distal
chrX	79655894	79656394	50	Distal
chrX	79703749	79704249	50	Distal
chrX	79721207	79721707	50	Distal
chrX	79721909	79722409	13	Distal
chrX	79761912	79762412	10	Distal
chrX	79808984	79809484	50	Distal
chrX	79826338	79826838	50	Distal
chrX	79846495	79846995	21	Distal
chrX	79860195	79860695	13	Distal
chrX	79878932	79879432	8	Distal
chrX	79881309	79881809	50	Distal
chrX	80002183	80002683	50	Distal
chrX	80003593	80004093	50	Distal
chrX	80004230	80004730	50	Distal
chrX	80014490	80014990	11	Promoter
chrX	80015409	80015909	12	Promoter proximal
chrX	80016124	80016624	51	Promoter proximal
chrX	80021551	80022051	12	Promoter proximal
chrX	80022193	80022693	12	Promoter proximal
chrX	80022753	80023253	12	Promoter
chrX	80109436	80109936	50	Distal
chrX	80120279	80120779	50	Distal
chrX	80136371	80136871	50	Distal
chrX	80142964	80143464	50	Distal
chrX	80175164	80175664	47	Distal
chrX	80181544	80182044	17	Distal
chrX	80205436	80205936	17	Distal
chrX	80210231	80210731	50	Distal
chrX	80216111	80216611	21	Distal
chrX	80223889	80224389	33	Distal
chrX	80266955	80267455	50	Distal
chrX	80273183	80273683	50	Distal
chrX	80284055	80284555	50	Distal
chrX	80285303	80285803	5	Distal
chrX	80290749	80291249	8	Distal
chrX	80305957	80306457	24	Distal
chrX	80306896	80307396	50	Distal
chrX	80309148	80309648	50	Distal
chrX	80326649	80327149	51	Distal
chrX	80331221	80331721	12	Distal
chrX	80333843	80334343	28	Promoter proximal
chrX	80335109	80335609	5	Promoter
chrX	80352165	80352665	12	Distal
chrX	80354858	80355358	12	Distal
chrX	80388159	80388659	43	Distal
chrX	80423572	80424072	27	Distal
chrX	80424203	80424703	17	Distal
chrX	80432764	80433264	49	Distal
chrX	80432118	80432618	49	Distal
chrX	80439837	80440337	28	Distal
chrX	80485491	80485991	44	Distal
chrX	80486276	80486776	51	Distal
chrX	80512287	80512787	44	Distal
chrX	80513571	80514071	12	Distal
chrX	80520803	80521303	12	Distal
chrX	80576141	80576641	44	Promoter proximal
chrX	80577274	80577774	24	Distal
chrX	80576750	80577250	50	Distal
chrX	80578438	80578938	5	Distal
chrX	80602297	80602797	44	Distal
chrX	80626113	80626613	44	Distal
chrX	80647938	80648438	50	Distal
chrX	80709666	80710166	50	Promoter
chrX	80751430	80751930	50	Distal
chrX	80758832	80759332	17	Distal
chrX	80759510	80760010	50	Distal
chrX	80765200	80765700	13	Distal
chrX	80792143	80792643	34	Distal
chrX	80798343	80798843	50	Distal
chrX	80799591	80800091	32	Distal
chrX	80809739	80810239	1	Promoter proximal
chrX	80807924	80808424	3	Promoter proximal
chrX	80808788	80809288	5	Promoter proximal
chrX	80810506	80811006	5	Promoter proximal
chrX	80812149	80812649	5	Distal
chrX	80816940	80817440	50	Distal
chrX	80846188	80846688	50	Distal
chrX	80847810	80848310	12	Distal
chrX	80849626	80850126	12	Distal
chrX	80876806	80877306	28	Distal
chrX	80879093	80879593	26	Distal
chrX	81003763	81004263	50	Promoter proximal
chrX	81121529	81122029	1	Promoter
chrX	81120754	81121254	4	Promoter proximal
chrX	81167750	81168250	50	Distal
chrX	81174279	81174779	6	Distal
chrX	81184100	81184600	50	Distal
chrX	81195680	81196180	5	Distal
chrX	81194949	81195449	33	Distal
chrX	81201821	81202321	3	Promoter
chrX	81202374	81202874	51	Promoter
chrX	81205510	81206010	33	Distal
chrX	81208874	81209374	28	Distal
chrX	81208127	81208627	28	Distal
chrX	81209525	81210025	28	Distal
chrX	81213844	81214344	34	Distal
chrX	81215566	81216066	33	Distal
chrX	81216638	81217138	28	Distal
chrX	81217582	81218082	50	Distal
chrX	81229146	81229646	8	Distal
chrX	81237468	81237968	21	Distal
chrX	81238130	81238630	21	Distal
chrX	81238676	81239176	21	Distal
chrX	81240890	81241390	34	Distal
chrX	81241712	81242212	21	Distal
chrX	81244221	81244721	50	Distal
chrX	81249261	81249761	50	Distal
chrX	81254128	81254628	27	Promoter proximal
chrX	81255115	81255615	27	Promoter
chrX	81258951	81259451	48	Distal
chrX	81259951	81260451	21	Distal
chrX	81261530	81262030	27	Distal
chrX	81262362	81262862	51	Distal
chrX	81263140	81263640	51	Distal
chrX	81270658	81271158	24	Distal
chrX	81278594	81279094	50	Distal
chrX	81284710	81285210	21	Distal
chrX	81286559	81287059	24	Distal
chrX	81296403	81296903	28	Distal
chrX	81297278	81297778	12	Distal
chrX	81301802	81302302	21	Distal
chrX	81308447	81308947	32	Distal
chrX	81316159	81316659	21	Distal
chrX	81316662	81317162	50	Distal
chrX	81317710	81318210	50	Distal
chrX	81333001	81333501	40	Distal
chrX	81336743	81337243	48	Distal
chrX	81337722	81338222	50	Distal
chrX	81355381	81355881	33	Distal
chrX	81361713	81362213	50	Promoter proximal
chrX	81367255	81367755	33	Distal
chrX	81377305	81377805	6	Distal
chrX	81378557	81379057	40	Distal
chrX	81390207	81390707	8	Distal
chrX	81392351	81392851	50	Distal
chrX	81478297	81478797	50	Distal
chrX	81527970	81528470	50	Distal
chrX	81576969	81577469	50	Distal
chrX	81585956	81586456	50	Distal
chrX	81876452	81876952	50	Distal
chrX	81877002	81877502	50	Distal
chrX	81890494	81890994	32	Distal
chrX	81922713	81923213	50	Distal
chrX	81957842	81958342	51	Distal
chrX	82002428	82002928	27	Promoter proximal
chrX	82014850	82015350	26	Distal
chrX	82029715	82030215	14	Distal
chrX	82046399	82046899	17	Distal
chrX	82058647	82059147	14	Distal
chrX	82060053	82060553	50	Distal
chrX	82079182	82079682	31	Distal
chrX	82078651	82079151	31	Distal
chrX	82081938	82082438	50	Distal
chrX	82085454	82085954	50	Distal
chrX	82087625	82088125	15	Distal
chrX	82089496	82089996	26	Distal
chrX	82092227	82092727	30	Distal
chrX	82123323	82123823	31	Distal
chrX	82125034	82125534	31	Distal
chrX	82127706	82128206	30	Distal
chrX	82131056	82131556	30	Distal
chrX	82134311	82134811	30	Distal
chrX	82141881	82142381	30	Distal
chrX	82163635	82164135	27	Distal
chrX	82165766	82166266	50	Distal
chrX	82182289	82182789	30	Distal
chrX	82196812	82197312	51	Distal
chrX	82218294	82218794	30	Distal
chrX	82218816	82219316	50	Distal
chrX	82229963	82230463	14	Distal
chrX	82231896	82232396	14	Distal
chrX	82314384	82314884	26	Distal
chrX	82319262	82319762	50	Distal
chrX	82320447	82320947	12	Distal
chrX	82333545	82334045	14	Distal
chrX	82334813	82335313	12	Distal
chrX	82335721	82336221	22	Distal
chrX	82342468	82342968	14	Distal
chrX	82361491	82361991	26	Distal
chrX	82362505	82363005	14	Distal
chrX	82370912	82371412	14	Distal
chrX	82384341	82384841	11	Distal
chrX	82386332	82386832	12	Distal
chrX	82398423	82398923	50	Distal
chrX	82401746	82402246	50	Distal
chrX	82412816	82413316	51	Distal
chrX	82418055	82418555	50	Distal
chrX	82444592	82445092	50	Distal
chrX	82458337	82458837	12	Distal
chrX	82463906	82464406	17	Distal
chrX	82466117	82466617	21	Distal
chrX	82566532	82567032	50	Distal
chrX	82568708	82569208	50	Distal
chrX	82585824	82586324	16	Distal
chrX	82587753	82588253	17	Distal
chrX	82589419	82589919	21	Distal
chrX	82591354	82591854	21	Distal
chrX	82606382	82606882	50	Distal
chrX	82609150	82609650	17	Distal
chrX	82615821	82616321	10	Distal
chrX	82627512	82628012	50	Distal
chrX	82648462	82648962	21	Distal
chrX	82686795	82687295	50	Distal
chrX	82692075	82692575	22	Distal
chrX	82692937	82693437	21	Distal
chrX	82703564	82704064	50	Distal
chrX	82709088	82709588	47	Distal
chrX	82711367	82711867	21	Distal
chrX	82717454	82717954	50	Distal
chrX	82724575	82725075	34	Distal
chrX	82727422	82727922	50	Distal
chrX	82734095	82734595	50	Distal
chrX	82741755	82742255	12	Distal
chrX	82742290	82742790	12	Distal
chrX	82745642	82746142	5	Distal
chrX	82745127	82745627	21	Distal
chrX	82749031	82749531	12	Distal
chrX	82756253	82756753	21	Distal
chrX	82757598	82758098	12	Distal
chrX	82760910	82761410	21	Distal
chrX	82808173	82808673	26	Distal
chrX	82812116	82812616	21	Distal
chrX	82812701	82813201	21	Distal
chrX	82813591	82814091	15	Distal
chrX	82815910	82816410	12	Distal
chrX	82828473	82828973	34	Distal
chrX	82870957	82871457	50	Distal
chrX	82893266	82893766	50	Distal
chrX	82902157	82902657	21	Distal
chrX	82915016	82915516	50	Distal
chrX	82935268	82935768	50	Distal
chrX	82960528	82961028	21	Distal
chrX	82973598	82974098	11	Distal
chrX	83022016	83022516	24	Distal
chrX	83077547	83078047	19	Distal
chrX	83127965	83128465	50	Distal
chrX	83159326	83159826	50	Distal
chrX	83160211	83160711	34	Distal
chrX	83186228	83186728	50	Distal
chrX	83232211	83232711	26	Distal
chrX	83294473	83294973	50	Distal
chrX	83318994	83319494	14	Distal
chrX	83326493	83326993	13	Distal
chrX	83339661	83340161	14	Distal
chrX	83389376	83389876	34	Distal
chrX	83416230	83416730	14	Distal
chrX	83469506	83470006	5	Distal
chrX	83507912	83508412	12	Promoter
chrX	83508964	83509464	5	Promoter
chrX	83510357	83510857	28	Promoter proximal
chrX	83511121	83511621	5	Distal
chrX	83521862	83522362	10	Distal
chrX	83534325	83534825	27	Distal
chrX	83535558	83536058	5	Distal
chrX	83538354	83538854	12	Distal
chrX	83540734	83541234	12	Distal
chrX	83593836	83594336	50	Distal
chrX	83635177	83635677	3	Distal
chrX	83655603	83656103	51	Distal
chrX	83658674	83659174	14	Distal
chrX	83736037	83736537	50	Distal
chrX	83793925	83794425	50	Distal
chrX	83804242	83804742	50	Distal
chrX	83823225	83823725	50	Distal
chrX	83829791	83830291	26	Distal
chrX	83845339	83845839	5	Distal
chrX	83916460	83916960	19	Distal
chrX	83943733	83944233	50	Distal
chrX	84009066	84009566	26	Distal
chrX	84046326	84046826	5	Distal
chrX	84047192	84047692	19	Distal
chrX	84053682	84054182	50	Distal
chrX	84064118	84064618	45	Distal
chrX	84079437	84079937	11	Distal
chrX	84078928	84079428	12	Distal
chrX	84087812	84088312	50	Distal
chrX	84099064	84099564	10	Distal
chrX	84107093	84107593	10	Promoter proximal
chrX	84108528	84109028	10	Distal
chrX	84118696	84119196	20	Distal
chrX	84123511	84124011	21	Distal
chrX	84130426	84130926	8	Distal
chrX	84131254	84131754	8	Distal
chrX	84144950	84145450	10	Distal
chrX	84146424	84146924	50	Distal
chrX	84153483	84153983	21	Distal
chrX	84162337	84162837	10	Distal
chrX	84164757	84165257	40	Distal
chrX	84165621	84166121	44	Distal
chrX	84170867	84171367	50	Distal
chrX	84173527	84174027	28	Distal
chrX	84174324	84174824	10	Distal
chrX	84175917	84176417	9	Distal
chrX	84181150	84181650	12	Distal
chrX	84182521	84183021	10	Distal
chrX	84188222	84188722	5	Promoter proximal
chrX	84187354	84187854	2	Promoter proximal
chrX	84189082	84189582	7	Promoter proximal
chrX	84203192	84203692	44	Distal
chrX	84209303	84209803	8	Distal
chrX	84219495	84219995	24	Distal
chrX	84237982	84238482	51	Distal
chrX	84246186	84246686	50	Distal
chrX	84320563	84321063	50	Distal
chrX	84338754	84339254	50	Distal
chrX	84339445	84339945	6	Distal
chrX	84340932	84341432	12	Distal
chrX	84358194	84358694	33	Distal
chrX	84362369	84362869	39	Distal
chrX	84363610	84364110	34	Distal
chrX	84364322	84364822	12	Distal
chrX	84363024	84363524	44	Distal
chrX	84370043	84370543	39	Distal
chrX	84409804	84410304	33	Distal
chrX	84415113	84415613	33	Distal
chrX	84437714	84438214	51	Distal
chrX	84439579	84440079	50	Distal
chrX	84441050	84441550	21	Distal
chrX	84453802	84454302	14	Distal
chrX	84454830	84455330	50	Distal
chrX	84469203	84469703	51	Promoter
chrX	84479054	84479554	33	Distal
chrX	84487645	84488145	33	Distal
chrX	84501643	84502143	3	Promoter proximal
chrX	84502265	84502765	3	Promoter
chrX	84580931	84581431	50	Distal
chrX	84612188	84612688	12	Distal
chrX	84618315	84618815	12	Distal
chrX	84634174	84634674	24	Distal
chrX	84656107	84656607	12	Distal
chrX	84690169	84690669	7	Distal
chrX	84705919	84706419	7	Distal
chrX	84709945	84710445	21	Distal
chrX	84710488	84710988	21	Distal
chrX	84711141	84711641	12	Distal
chrX	84715232	84715732	31	Distal
chrX	84717309	84717809	14	Distal
chrX	84724538	84725038	46	Distal
chrX	84729661	84730161	2	Distal
chrX	84734965	84735465	21	Distal
chrX	84736469	84736969	44	Distal
chrX	84737504	84738004	39	Distal
chrX	84748325	84748825	40	Distal
chrX	84748925	84749425	10	Distal
chrX	84751514	84752014	50	Distal
chrX	84760503	84761003	42	Distal
chrX	84761988	84762488	8	Distal
chrX	84768056	84768556	50	Distal
chrX	84782480	84782980	44	Distal
chrX	84830755	84831255	17	Distal
chrX	84842662	84843162	50	Distal
chrX	84846462	84846962	10	Distal
chrX	84856478	84856978	50	Distal
chrX	84857823	84858323	50	Distal
chrX	84858718	84859218	50	Distal
chrX	84865049	84865549	8	Distal
chrX	84867423	84867923	44	Distal
chrX	84871179	84871679	50	Distal
chrX	84872075	84872575	39	Distal
chrX	84873159	84873659	33	Distal
chrX	84877916	84878416	47	Distal
chrX	84882051	84882551	8	Distal
chrX	84882962	84883462	50	Distal
chrX	84889502	84890002	50	Distal
chrX	84891487	84891987	50	Distal
chrX	84895028	84895528	50	Distal
chrX	84907301	84907801	6	Distal
chrX	84909103	84909603	14	Distal
chrX	84925591	84926091	14	Distal
chrX	84932812	84933312	14	Promoter proximal
chrX	84986022	84986522	34	Distal
chrX	84990390	84990890	50	Distal
chrX	85003558	85004058	1	Promoter
chrX	85004212	85004712	5	Promoter proximal
chrX	85002917	85003417	3	Promoter proximal
chrX	85016759	85017259	8	Distal
chrX	85017658	85018158	50	Distal
chrX	85020152	85020652	14	Distal
chrX	85023977	85024477	11	Distal
chrX	85024563	85025063	40	Distal
chrX	85026482	85026982	42	Distal
chrX	85028991	85029491	10	Distal
chrX	85031448	85031948	5	Distal
chrX	85052521	85053021	47	Distal
chrX	85051469	85051969	42	Distal
chrX	85082808	85083308	50	Distal
chrX	85084731	85085231	5	Distal
chrX	85087220	85087720	24	Distal
chrX	85089644	85090144	50	Distal
chrX	85107282	85107782	21	Promoter proximal
chrX	85108120	85108620	21	Promoter proximal
chrX	85109147	85109647	28	Promoter proximal
chrX	85112249	85112749	9	Distal
chrX	85115405	85115905	12	Distal
chrX	85116840	85117340	28	Distal
chrX	85136353	85136853	37	Distal
chrX	85160453	85160953	50	Distal
chrX	85185028	85185528	50	Distal
chrX	85223303	85223803	39	Distal
chrX	85223895	85224395	50	Distal
chrX	85243805	85244305	25	Promoter
chrX	85244534	85245034	5	Promoter
chrX	85251586	85252086	17	Distal
chrX	85267190	85267690	50	Distal
chrX	85273786	85274286	21	Distal
chrX	85282442	85282942	51	Distal
chrX	85297267	85297767	50	Distal
chrX	85325920	85326420	50	Distal
chrX	85333841	85334341	34	Distal
chrX	85348309	85348809	8	Distal
chrX	85358988	85359488	9	Distal
chrX	85365556	85366056	10	Distal
chrX	85370864	85371364	21	Distal
chrX	85375364	85375864	9	Distal
chrX	85379473	85379973	25	Promoter
chrX	85391777	85392277	10	Distal
chrX	85396827	85397327	14	Distal
chrX	85419215	85419715	50	Distal
chrX	85427457	85427957	10	Distal
chrX	85444570	85445070	10	Distal
chrX	85447474	85447974	10	Distal
chrX	85472088	85472588	50	Distal
chrX	85478520	85479020	28	Distal
chrX	85490680	85491180	50	Distal
chrX	85492452	85492952	21	Distal
chrX	85493725	85494225	21	Distal
chrX	85499395	85499895	21	Distal
chrX	85503580	85504080	20	Distal
chrX	85516072	85516572	21	Distal
chrX	85517970	85518470	10	Distal
chrX	85539378	85539878	51	Distal
chrX	85543834	85544334	34	Distal
chrX	85544578	85545078	44	Distal
chrX	85580451	85580951	50	Distal
chrX	85590641	85591141	27	Distal
chrX	85591419	85591919	50	Distal
chrX	85620561	85621061	26	Distal
chrX	85629863	85630363	26	Distal
chrX	85631956	85632456	14	Distal
chrX	85682060	85682560	50	Distal
chrX	85744617	85745117	34	Distal
chrX	85807891	85808391	26	Distal
chrX	85828670	85829170	19	Distal
chrX	85836802	85837302	37	Promoter proximal
chrX	85851383	85851883	5	Promoter
chrX	85859413	85859913	8	Distal
chrX	85882512	85883012	33	Distal
chrX	85889437	85889937	50	Distal
chrX	85892541	85893041	33	Distal
chrX	85893968	85894468	50	Distal
chrX	85897269	85897769	12	Distal
chrX	85901669	85902169	50	Promoter proximal
chrX	85904014	85904514	37	Promoter proximal
chrX	85905858	85906358	51	Distal
chrX	85906725	85907225	34	Distal
chrX	85907228	85907728	50	Distal
chrX	85909401	85909901	50	Distal
chrX	85921415	85921915	50	Distal
chrX	85922789	85923289	39	Distal
chrX	85928587	85929087	43	Distal
chrX	85930047	85930547	13	Distal
chrX	85939895	85940395	50	Distal
chrX	85941172	85941672	21	Distal
chrX	85951850	85952350	13	Distal
chrX	85963685	85964185	43	Distal
chrX	85965799	85966299	50	Distal
chrX	85969315	85969815	33	Distal
chrX	85977188	85977688	50	Distal
chrX	85988024	85988524	50	Distal
chrX	85991020	85991520	42	Distal
chrX	85992676	85993176	5	Distal
chrX	85993749	85994249	43	Distal
chrX	86002484	86002984	25	Distal
chrX	86014284	86014784	10	Distal
chrX	86015513	86016013	10	Distal
chrX	86016116	86016616	26	Distal
chrX	86021816	86022316	33	Distal
chrX	86023762	86024262	33	Distal
chrX	86037319	86037819	44	Distal
chrX	86040177	86040677	42	Distal
chrX	86039614	86040114	14	Distal
chrX	86078581	86079081	40	Distal
chrX	86102986	86103486	23	Distal
chrX	86133768	86134268	50	Distal
chrX	86139574	86140074	50	Distal
chrX	86141752	86142252	21	Distal
chrX	86148100	86148600	2	Promoter
chrX	86148925	86149425	5	Promoter proximal
chrX	86147594	86148094	5	Promoter proximal
chrX	86171316	86171816	5	Distal
chrX	86178826	86179326	19	Distal
chrX	86214227	86214727	24	Distal
chrX	86231108	86231608	50	Distal
chrX	86231729	86232229	28	Distal
chrX	86237537	86238037	23	Distal
chrX	86322891	86323391	28	Distal
chrX	86370279	86370779	14	Distal
chrX	86412208	86412708	14	Distal
chrX	86421689	86422189	26	Distal
chrX	86455849	86456349	26	Distal
chrX	86537206	86537706	26	Distal
chrX	86547704	86548204	51	Distal
chrX	86609730	86610230	26	Distal
chrX	86612347	86612847	26	Distal
chrX	86806738	86807238	14	Distal
chrX	86829772	86830272	40	Distal
chrX	86830600	86831100	24	Distal
chrX	86910534	86911034	50	Distal
chrX	86946523	86947023	5	Distal
chrX	86986403	86986903	50	Distal
chrX	87005819	87006319	14	Distal
chrX	87067793	87068293	46	Distal
chrX	87100261	87100761	50	Distal
chrX	87327529	87328029	26	Distal
chrX	87338456	87338956	51	Distal
chrX	87350338	87350838	14	Distal
chrX	87374258	87374758	14	Distal
chrX	87376821	87377321	34	Distal
chrX	87388305	87388805	34	Distal
chrX	87391690	87392190	41	Distal
chrX	87397158	87397658	43	Distal
chrX	87409413	87409913	2	Distal
chrX	87434564	87435064	41	Distal
chrX	87436370	87436870	47	Distal
chrX	87489080	87489580	50	Distal
chrX	87515820	87516320	51	Promoter proximal
chrX	87516643	87517143	44	Promoter proximal
chrX	87517726	87518226	48	Promoter
chrX	87518430	87518930	44	Promoter proximal
chrX	87525656	87526156	43	Distal
chrX	87527076	87527576	51	Distal
chrX	87560065	87560565	50	Distal
chrX	87562550	87563050	17	Distal
chrX	87572844	87573344	43	Distal
chrX	87583613	87584113	51	Distal
chrX	87590475	87590975	50	Distal
chrX	87601337	87601837	50	Distal
chrX	87616362	87616862	50	Distal
chrX	87620589	87621089	50	Distal
chrX	87621681	87622181	44	Distal
chrX	87634246	87634746	41	Distal
chrX	87657830	87658330	43	Distal
chrX	87663405	87663905	50	Distal
chrX	87664322	87664822	51	Distal
chrX	87698282	87698782	50	Distal
chrX	87702761	87703261	50	Promoter proximal
chrX	87706705	87707205	12	Distal
chrX	87750698	87751198	13	Promoter
chrX	87781064	87781564	50	Distal
chrX	87797345	87797845	17	Distal
chrX	87804802	87805302	42	Promoter proximal
chrX	87805779	87806279	16	Promoter proximal
chrX	87806359	87806859	44	Promoter
chrX	87808806	87809306	50	Promoter proximal
chrX	87809551	87810051	50	Promoter
chrX	87813500	87814000	44	Distal
chrX	87817208	87817708	50	Distal
chrX	87818081	87818581	50	Distal
chrX	87838883	87839383	17	Distal
chrX	87846930	87847430	14	Distal
chrX	87873276	87873776	51	Distal
chrX	87873969	87874469	13	Distal
chrX	87895271	87895771	34	Distal
chrX	87900201	87900701	31	Distal
chrX	87901086	87901586	44	Distal
chrX	87914714	87915214	50	Distal
chrX	87924574	87925074	45	Distal
chrX	87941728	87942228	23	Distal
chrX	87947635	87948135	50	Distal
chrX	87972050	87972550	17	Distal
chrX	87984080	87984580	44	Distal
chrX	87996882	87997382	50	Distal
chrX	88068396	88068896	50	Distal
chrX	88136278	88136778	28	Distal
chrX	88284796	88285296	24	Distal
chrX	88341797	88342297	34	Distal
chrX	88355174	88355674	14	Distal
chrX	88443192	88443692	24	Distal
chrX	88507702	88508202	19	Distal
chrX	88526319	88526819	50	Distal
chrX	88558371	88558871	14	Distal
chrX	88560676	88561176	14	Distal
chrX	88584244	88584744	19	Distal
chrX	88585314	88585814	14	Distal
chrX	88584794	88585294	50	Distal
chrX	88604767	88605267	16	Distal
chrX	88613252	88613752	14	Distal
chrX	88698043	88698543	50	Distal
chrX	88735716	88736216	50	Distal
chrX	88746423	88746923	50	Promoter proximal
chrX	88837678	88838178	14	Distal
chrX	88840674	88841174	26	Distal
chrX	88847132	88847632	50	Distal
chrX	88863655	88864155	51	Distal
chrX	88883152	88883652	21	Distal
chrX	88886837	88887337	16	Distal
chrX	88944591	88945091	27	Distal
chrX	88984197	88984697	50	Distal
chrX	89021974	89022474	12	Distal
chrX	89071455	89071955	34	Distal
chrX	89080724	89081224	34	Distal
chrX	89091427	89091927	51	Distal
chrX	89094904	89095404	50	Distal
chrX	89110670	89111170	45	Distal
chrX	89125982	89126482	14	Distal
chrX	89172055	89172555	51	Distal
chrX	89223145	89223645	12	Distal
chrX	89515185	89515685	50	Distal
chrX	89574986	89575486	50	Distal
chrX	89635842	89636342	14	Distal
chrX	89816735	89817235	51	Distal
chrX	89871574	89872074	14	Distal
chrX	90007089	90007589	50	Distal
chrX	90457092	90457592	50	Distal
chrX	90458245	90458745	43	Distal
chrX	90570207	90570707	50	Distal
chrX	90570938	90571438	12	Distal
chrX	90574801	90575301	50	Distal
chrX	90575846	90576346	12	Distal
chrX	90605603	90606103	34	Distal
chrX	90662142	90662642	50	Distal
chrX	90861279	90861779	50	Distal
chrX	90894275	90894775	27	Distal
chrX	90922729	90923229	26	Distal
chrX	91032974	91033474	50	Distal
chrX	91039731	91040231	13	Distal
chrX	91059015	91059515	28	Distal
chrX	91066382	91066882	51	Distal
chrX	91077254	91077754	50	Distal
chrX	91079312	91079812	21	Distal
chrX	91080795	91081295	21	Distal
chrX	91083255	91083755	27	Distal
chrX	91108587	91109087	50	Distal
chrX	91123290	91123790	51	Distal
chrX	91207102	91207602	50	Distal
chrX	91277656	91278156	43	Distal
chrX	91328376	91328876	51	Distal
chrX	91398783	91399283	34	Distal
chrX	91414680	91415180	44	Distal
chrX	91434516	91435016	38	Promoter
chrX	91451798	91452298	43	Distal
chrX	91779106	91779606	47	Promoter
chrX	91780034	91780534	34	Promoter proximal
chrX	91781909	91782409	47	Distal
chrX	91782753	91783253	28	Distal
chrX	91903399	91903899	17	Distal
chrX	92045870	92046370	50	Distal
chrX	92117227	92117727	50	Distal
chrX	92213723	92214223	21	Distal
chrX	92222818	92223318	12	Distal
chrX	92232109	92232609	28	Distal
chrX	92271412	92271912	44	Distal
chrX	92270680	92271180	51	Distal
chrX	92540418	92540918	51	Distal
chrX	92559980	92560480	50	Distal
chrX	92657541	92658041	50	Distal
chrX	92692749	92693249	50	Distal
chrX	92693377	92693877	50	Distal
chrX	92709837	92710337	17	Distal
chrX	92743391	92743891	50	Distal
chrX	92759712	92760212	50	Distal
chrX	92762807	92763307	50	Distal
chrX	92832691	92833191	50	Distal
chrX	92843874	92844374	50	Distal
chrX	92873599	92874099	50	Distal
chrX	93014390	93014890	10	Distal
chrX	93051070	93051570	27	Distal
chrX	93060428	93060928	8	Distal
chrX	93103315	93103815	10	Distal
chrX	93120649	93121149	27	Distal
chrX	93128695	93129195	51	Distal
chrX	93128122	93128622	51	Distal
chrX	93144974	93145474	50	Distal
chrX	93174386	93174886	50	Distal
chrX	93181442	93181942	50	Distal
chrX	93222078	93222578	50	Distal
chrX	93229228	93229728	8	Distal
chrX	93231615	93232115	10	Distal
chrX	93235697	93236197	51	Distal
chrX	93242829	93243329	50	Distal
chrX	93292535	93293035	34	Distal
chrX	93346457	93346957	13	Distal
chrX	93417989	93418489	50	Distal
chrX	93420028	93420528	17	Distal
chrX	93420579	93421079	5	Distal
chrX	93422638	93423138	11	Distal
chrX	93432442	93432942	17	Distal
chrX	93434658	93435158	16	Distal
chrX	93435315	93435815	12	Distal
chrX	93437318	93437818	43	Distal
chrX	93438280	93438780	43	Distal
chrX	93460865	93461365	50	Distal
chrX	93569373	93569873	10	Distal
chrX	93580574	93581074	24	Distal
chrX	93585579	93586079	21	Distal
chrX	93588083	93588583	21	Distal
chrX	93594723	93595223	13	Distal
chrX	93673430	93673930	2	Promoter
chrX	93672916	93673416	38	Promoter proximal
chrX	93673937	93674437	12	Promoter
chrX	93700817	93701317	50	Distal
chrX	93868232	93868732	43	Distal
chrX	93869094	93869594	50	Distal
chrX	93874500	93875000	5	Distal
chrX	93875548	93876048	43	Distal
chrX	93893592	93894092	17	Distal
chrX	93926411	93926911	24	Distal
chrX	93932422	93932922	24	Distal
chrX	93962778	93963278	28	Distal
chrX	93985548	93986048	50	Distal
chrX	93986481	93986981	50	Distal
chrX	94011605	94012105	28	Distal
chrX	94012550	94013050	50	Distal
chrX	94030349	94030849	50	Distal
chrX	94053516	94054016	10	Distal
chrX	94058686	94059186	5	Distal
chrX	94064165	94064665	12	Distal
chrX	94067013	94067513	17	Distal
chrX	94097805	94098305	17	Distal
chrX	94107950	94108450	50	Distal
chrX	94118579	94119079	14	Distal
chrX	94122998	94123498	14	Distal
chrX	94173672	94174172	17	Distal
chrX	94178339	94178839	50	Promoter proximal
chrX	94204358	94204858	32	Distal
chrX	94234433	94234933	34	Distal
chrX	94242461	94242961	51	Distal
chrX	94250677	94251177	21	Distal
chrX	94252152	94252652	16	Distal
chrX	94256342	94256842	16	Distal
chrX	94359559	94360059	50	Distal
chrX	94361207	94361707	51	Distal
chrX	94400431	94400931	22	Distal
chrX	94401479	94401979	21	Distal
chrX	94400978	94401478	22	Distal
chrX	94424504	94425004	50	Distal
chrX	94435739	94436239	21	Distal
chrX	94442306	94442806	50	Distal
chrX	94492490	94492990	18	Distal
chrX	94493293	94493793	17	Distal
chrX	94494066	94494566	18	Distal
chrX	94495421	94495921	18	Distal
chrX	94499612	94500112	17	Distal
chrX	94545704	94546204	28	Distal
chrX	94550963	94551463	50	Distal
chrX	94560787	94561287	17	Distal
chrX	94599999	94600499	13	Distal
chrX	94623741	94624241	50	Distal
chrX	94655137	94655637	13	Distal
chrX	94662652	94663152	17	Distal
chrX	94685541	94686041	50	Distal
chrX	94698077	94698577	45	Distal
chrX	94702049	94702549	50	Distal
chrX	94722491	94722991	13	Distal
chrX	94740199	94740699	17	Distal
chrX	94742730	94743230	50	Distal
chrX	94743402	94743902	30	Distal
chrX	94752181	94752681	45	Distal
chrX	94752697	94753197	13	Distal
chrX	94758057	94758557	13	Distal
chrX	94811386	94811886	42	Distal
chrX	94813498	94813998	42	Distal
chrX	94814300	94814800	50	Distal
chrX	94831334	94831834	42	Distal
chrX	94834178	94834678	50	Distal
chrX	94850737	94851237	12	Distal
chrX	94873043	94873543	50	Distal
chrX	94901188	94901688	50	Distal
chrX	94908137	94908637	34	Distal
chrX	94912918	94913418	42	Distal
chrX	94914164	94914664	11	Distal
chrX	94915532	94916032	42	Distal
chrX	94931174	94931674	28	Distal
chrX	94932135	94932635	42	Distal
chrX	94977515	94978015	12	Distal
chrX	94978137	94978637	12	Distal
chrX	95058794	95059294	28	Distal
chrX	95067928	95068428	51	Distal
chrX	95076401	95076901	42	Distal
chrX	95101794	95102294	43	Distal
chrX	95240216	95240716	26	Distal
chrX	95290482	95290982	21	Distal
chrX	95291533	95292033	22	Distal
chrX	95321426	95321926	21	Distal
chrX	95344618	95345118	50	Distal
chrX	95368365	95368865	13	Distal
chrX	95382742	95383242	21	Distal
chrX	95383722	95384222	21	Distal
chrX	95416676	95417176	21	Distal
chrX	95427348	95427848	21	Distal
chrX	95440550	95441050	26	Distal
chrX	95454110	95454610	51	Promoter proximal
chrX	95484743	95485243	21	Distal
chrX	95487152	95487652	50	Distal
chrX	95500370	95500870	34	Promoter proximal
chrX	95505643	95506143	21	Distal
chrX	95511648	95512148	21	Distal
chrX	95513073	95513573	50	Distal
chrX	95530893	95531393	51	Distal
chrX	95538986	95539486	50	Distal
chrX	95553032	95553532	21	Distal
chrX	95555472	95555972	34	Distal
chrX	95585247	95585747	50	Promoter proximal
chrX	95593251	95593751	50	Distal
chrX	95596700	95597200	21	Distal
chrX	95622137	95622637	43	Distal
chrX	95628741	95629241	14	Distal
chrX	95640400	95640900	50	Distal
chrX	95675775	95676275	21	Distal
chrX	95678629	95679129	21	Promoter proximal
chrX	95685370	95685870	50	Distal
chrX	95686779	95687279	21	Distal
chrX	95698299	95698799	50	Distal
chrX	95703651	95704151	21	Distal
chrX	95718611	95719111	50	Promoter proximal
chrX	95719983	95720483	34	Promoter
chrX	95754314	95754814	50	Distal
chrX	95761498	95761998	21	Distal
chrX	95762787	95763287	50	Distal
chrX	95764825	95765325	5	Distal
chrX	95801638	95802138	8	Distal
chrX	95806143	95806643	50	Distal
chrX	95843345	95843845	44	Distal
chrX	95847820	95848320	50	Distal
chrX	95849054	95849554	50	Distal
chrX	95860046	95860546	10	Distal
chrX	95875650	95876150	10	Distal
chrX	95878827	95879327	9	Distal
chrX	95884154	95884654	39	Distal
chrX	95885034	95885534	10	Distal
chrX	95885818	95886318	46	Distal
chrX	95889177	95889677	10	Distal
chrX	95890205	95890705	50	Distal
chrX	95893605	95894105	39	Distal
chrX	95899862	95900362	50	Distal
chrX	95907185	95907685	50	Distal
chrX	95919573	95920073	21	Distal
chrX	95920919	95921419	50	Distal
chrX	95923281	95923781	21	Distal
chrX	95923815	95924315	34	Distal
chrX	95940282	95940782	21	Distal
chrX	95945467	95945967	21	Distal
chrX	95946937	95947437	21	Distal
chrX	95949523	95950023	21	Distal
chrX	95950643	95951143	44	Distal
chrX	95957148	95957648	50	Distal
chrX	95972040	95972540	21	Distal
chrX	95973976	95974476	21	Promoter
chrX	95974812	95975312	21	Promoter proximal
chrX	95976226	95976726	21	Distal
chrX	96002372	96002872	39	Distal
chrX	96004322	96004822	21	Distal
chrX	96027302	96027802	39	Distal
chrX	96033454	96033954	50	Distal
chrX	96052025	96052525	21	Distal
chrX	96067302	96067802	50	Distal
chrX	96103026	96103526	50	Distal
chrX	96135538	96136038	50	Distal
chrX	96140763	96141263	51	Distal
chrX	96147596	96148096	40	Distal
chrX	96153901	96154401	7	Distal
chrX	96182319	96182819	5	Distal
chrX	96183795	96184295	50	Distal
chrX	96204886	96205386	16	Distal
chrX	96214664	96215164	17	Distal
chrX	96224330	96224830	26	Distal
chrX	96232236	96232736	17	Distal
chrX	96242966	96243466	41	Distal
chrX	96245014	96245514	27	Distal
chrX	96246142	96246642	50	Distal
chrX	96315031	96315531	21	Distal
chrX	96372699	96373199	51	Promoter
chrX	96373304	96373804	50	Promoter proximal
chrX	96376246	96376746	51	Distal
chrX	96377521	96378021	50	Distal
chrX	96380200	96380700	8	Distal
chrX	96383422	96383922	50	Distal
chrX	96386920	96387420	21	Distal
chrX	96387734	96388234	18	Distal
chrX	96389617	96390117	51	Distal
chrX	96394780	96395280	21	Distal
chrX	96396490	96396990	50	Distal
chrX	96403407	96403907	41	Distal
chrX	96407485	96407985	5	Distal
chrX	96406958	96407458	10	Distal
chrX	96413890	96414390	50	Distal
chrX	96417380	96417880	50	Distal
chrX	96423900	96424400	39	Distal
chrX	96425159	96425659	33	Distal
chrX	96430679	96431179	17	Distal
chrX	96432602	96433102	47	Distal
chrX	96433670	96434170	23	Distal
chrX	96436090	96436590	40	Distal
chrX	96437801	96438301	27	Distal
chrX	96440868	96441368	46	Distal
chrX	96453123	96453623	14	Distal
chrX	96454311	96454811	8	Distal
chrX	96458807	96459307	50	Distal
chrX	96474268	96474768	20	Distal
chrX	96480039	96480539	50	Distal
chrX	96499045	96499545	40	Distal
chrX	96502434	96502934	42	Distal
chrX	96504203	96504703	21	Distal
chrX	96538368	96538868	25	Distal
chrX	96540177	96540677	10	Distal
chrX	96542333	96542833	50	Distal
chrX	96546238	96546738	40	Distal
chrX	96549632	96550132	50	Distal
chrX	96551359	96551859	50	Distal
chrX	96556805	96557305	48	Distal
chrX	96558538	96559038	21	Distal
chrX	96561068	96561568	18	Distal
chrX	96563565	96564065	35	Distal
chrX	96564519	96565019	45	Distal
chrX	96568007	96568507	33	Distal
chrX	96568986	96569486	10	Distal
chrX	96571790	96572290	50	Distal
chrX	96578745	96579245	33	Distal
chrX	96591367	96591867	33	Distal
chrX	96596789	96597289	50	Distal
chrX	96611514	96612014	50	Distal
chrX	96615348	96615848	45	Distal
chrX	96614822	96615322	45	Distal
chrX	96621828	96622328	27	Promoter proximal
chrX	96637396	96637896	50	Distal
chrX	96656180	96656680	10	Distal
chrX	96678409	96678909	50	Distal
chrX	96684504	96685004	1	Promoter
chrX	96685191	96685691	4	Promoter proximal
chrX	96685744	96686244	3	Promoter proximal
chrX	96689521	96690021	34	Distal
chrX	96692430	96692930	39	Distal
chrX	96696395	96696895	34	Distal
chrX	96700548	96701048	17	Promoter proximal
chrX	96701426	96701926	21	Promoter
chrX	96703342	96703842	37	Promoter proximal
chrX	96704661	96705161	41	Distal
chrX	96703963	96704463	21	Distal
chrX	96707734	96708234	40	Distal
chrX	96713289	96713789	9	Distal
chrX	96714001	96714501	10	Distal
chrX	96715387	96715887	44	Distal
chrX	96721312	96721812	10	Distal
chrX	96722723	96723223	33	Distal
chrX	96726870	96727370	17	Distal
chrX	96729177	96729677	41	Distal
chrX	96730064	96730564	13	Distal
chrX	96733158	96733658	50	Distal
chrX	96752789	96753289	13	Distal
chrX	96757574	96758074	8	Distal
chrX	96763548	96764048	10	Distal
chrX	96764449	96764949	31	Distal
chrX	96765529	96766029	51	Distal
chrX	96769583	96770083	51	Distal
chrX	96770288	96770788	34	Distal
chrX	96771446	96771946	10	Distal
chrX	96772702	96773202	50	Distal
chrX	96791989	96792489	10	Distal
chrX	96791489	96791989	35	Distal
chrX	96793389	96793889	50	Distal
chrX	96798959	96799459	42	Distal
chrX	96800271	96800771	42	Distal
chrX	96803344	96803844	50	Distal
chrX	96820872	96821372	17	Distal
chrX	96835787	96836287	31	Distal
chrX	96837171	96837671	31	Distal
chrX	96837765	96838265	21	Distal
chrX	96838530	96839030	50	Distal
chrX	96841267	96841767	37	Distal
chrX	96843486	96843986	40	Distal
chrX	96856151	96856651	42	Distal
chrX	96856689	96857189	50	Distal
chrX	96861143	96861643	34	Distal
chrX	96864457	96864957	44	Distal
chrX	96866854	96867354	8	Distal
chrX	96879511	96880011	50	Distal
chrX	96889650	96890150	13	Distal
chrX	96893514	96894014	50	Distal
chrX	96906700	96907200	41	Distal
chrX	96907669	96908169	50	Distal
chrX	96909228	96909728	44	Distal
chrX	96911244	96911744	40	Distal
chrX	96918805	96919305	50	Distal
chrX	96921346	96921846	50	Distal
chrX	96928958	96929458	21	Distal
chrX	96978885	96979385	21	Distal
chrX	96979691	96980191	42	Distal
chrX	96981575	96982075	42	Distal
chrX	96982130	96982630	42	Distal
chrX	96985017	96985517	21	Distal
chrX	96994073	96994573	33	Distal
chrX	97000969	97001469	31	Distal
chrX	97009337	97009837	21	Distal
chrX	97014451	97014951	50	Distal
chrX	97021592	97022092	33	Distal
chrX	97027494	97027994	26	Distal
chrX	97039423	97039923	6	Distal
chrX	97045407	97045907	50	Distal
chrX	97057269	97057769	26	Distal
chrX	97064932	97065432	12	Distal
chrX	97065936	97066436	50	Distal
chrX	97066870	97067370	44	Distal
chrX	97109730	97110230	21	Distal
chrX	97119475	97119975	21	Distal
chrX	97120957	97121457	51	Distal
chrX	97126038	97126538	49	Distal
chrX	97132674	97133174	12	Distal
chrX	97155738	97156238	32	Distal
chrX	97158218	97158718	37	Distal
chrX	97160117	97160617	10	Distal
chrX	97162395	97162895	21	Distal
chrX	97168054	97168554	21	Distal
chrX	97168568	97169068	50	Distal
chrX	97189629	97190129	13	Distal
chrX	97190634	97191134	34	Distal
chrX	97207792	97208292	50	Distal
chrX	97211103	97211603	21	Distal
chrX	97218121	97218621	51	Distal
chrX	97224689	97225189	50	Distal
chrX	97238602	97239102	21	Distal
chrX	97247516	97248016	50	Distal
chrX	97260620	97261120	50	Distal
chrX	97267848	97268348	40	Distal
chrX	97290160	97290660	14	Distal
chrX	97293963	97294463	50	Distal
chrX	97295918	97296418	24	Distal
chrX	97307004	97307504	50	Distal
chrX	97306493	97306993	17	Distal
chrX	97307728	97308228	34	Distal
chrX	97320244	97320744	14	Distal
chrX	97322256	97322756	50	Distal
chrX	97326418	97326918	31	Distal
chrX	97332921	97333421	50	Distal
chrX	97366129	97366629	13	Distal
chrX	97367097	97367597	51	Distal
chrX	97372323	97372823	11	Distal
chrX	97374280	97374780	13	Distal
chrX	97389739	97390239	14	Distal
chrX	97398182	97398682	30	Distal
chrX	97399368	97399868	34	Distal
chrX	97400459	97400959	14	Distal
chrX	97401023	97401523	14	Distal
chrX	97401531	97402031	34	Distal
chrX	97402248	97402748	40	Distal
chrX	97405174	97405674	44	Distal
chrX	97408851	97409351	14	Distal
chrX	97409974	97410474	14	Distal
chrX	97416461	97416961	21	Distal
chrX	97426370	97426870	16	Distal
chrX	97441844	97442344	8	Distal
chrX	97453533	97454033	7	Distal
chrX	97467696	97468196	50	Distal
chrX	97479435	97479935	10	Distal
chrX	97500595	97501095	50	Distal
chrX	97525884	97526384	21	Distal
chrX	97529490	97529990	33	Distal
chrX	97532189	97532689	50	Distal
chrX	97547852	97548352	14	Distal
chrX	97563441	97563941	29	Promoter proximal
chrX	97564502	97565002	33	Promoter proximal
chrX	97563949	97564449	50	Promoter proximal
chrX	97576022	97576522	21	Distal
chrX	97587052	97587552	21	Distal
chrX	97594755	97595255	16	Distal
chrX	97597874	97598374	32	Distal
chrX	97599216	97599716	32	Distal
chrX	97602408	97602908	10	Distal
chrX	97609304	97609804	10	Distal
chrX	97609904	97610404	10	Distal
chrX	97610465	97610965	28	Distal
chrX	97611736	97612236	10	Distal
chrX	97614922	97615422	10	Distal
chrX	97615813	97616313	21	Promoter proximal
chrX	97617071	97617571	21	Promoter
chrX	97616563	97617063	21	Promoter proximal
chrX	97619913	97620413	10	Distal
chrX	97622039	97622539	14	Distal
chrX	97628270	97628770	14	Distal
chrX	97629146	97629646	14	Distal
chrX	97632169	97632669	50	Distal
chrX	97632673	97633173	50	Distal
chrX	97633738	97634238	10	Distal
chrX	97634987	97635487	44	Distal
chrX	97637188	97637688	44	Distal
chrX	97639551	97640051	32	Distal
chrX	97656228	97656728	21	Distal
chrX	97662697	97663197	8	Distal
chrX	97666776	97667276	14	Distal
chrX	97668061	97668561	50	Distal
chrX	97669398	97669898	14	Distal
chrX	97670988	97671488	10	Distal
chrX	97672130	97672630	9	Distal
chrX	97673088	97673588	10	Distal
chrX	97683225	97683725	10	Distal
chrX	97685709	97686209	8	Distal
chrX	97691971	97692471	50	Distal
chrX	97704456	97704956	10	Distal
chrX	97705926	97706426	50	Distal
chrX	97727435	97727935	12	Distal
chrX	97728147	97728647	13	Distal
chrX	97729183	97729683	12	Distal
chrX	97740000	97740500	21	Distal
chrX	97740784	97741284	50	Distal
chrX	97746909	97747409	13	Distal
chrX	97751685	97752185	21	Distal
chrX	97752205	97752705	21	Distal
chrX	97756850	97757350	8	Distal
chrX	97787807	97788307	10	Distal
chrX	97790052	97790552	10	Distal
chrX	97789488	97789988	50	Distal
chrX	97790771	97791271	50	Distal
chrX	97820103	97820603	48	Distal
chrX	97850859	97851359	50	Distal
chrX	97854473	97854973	8	Distal
chrX	97860119	97860619	21	Distal
chrX	97867160	97867660	32	Distal
chrX	97872122	97872622	21	Distal
chrX	97909184	97909684	33	Distal
chrX	97936304	97936804	26	Distal
chrX	97938595	97939095	50	Distal
chrX	97968706	97969206	21	Distal
chrX	97984676	97985176	21	Distal
chrX	97984024	97984524	51	Distal
chrX	97985334	97985834	50	Distal
chrX	98067568	98068068	43	Distal
chrX	98068163	98068663	19	Distal
chrX	98070405	98070905	44	Distal
chrX	98071330	98071830	12	Distal
chrX	98074452	98074952	45	Distal
chrX	98106030	98106530	50	Distal
chrX	98181166	98181666	50	Distal
chrX	98203775	98204275	50	Distal
chrX	98207917	98208417	21	Distal
chrX	98230949	98231449	21	Distal
chrX	98279553	98280053	50	Distal
chrX	98287179	98287679	44	Distal
chrX	98286671	98287171	34	Distal
chrX	98335291	98335791	50	Distal
chrX	98343883	98344383	21	Distal
chrX	98356780	98357280	50	Distal
chrX	98365047	98365547	50	Distal
chrX	98371933	98372433	21	Distal
chrX	98398520	98399020	21	Distal
chrX	98405293	98405793	22	Distal
chrX	98407502	98408002	50	Distal
chrX	98412931	98413431	50	Distal
chrX	98480545	98481045	21	Distal
chrX	98501366	98501866	21	Distal
chrX	98502109	98502609	14	Distal
chrX	98506834	98507334	51	Distal
chrX	98581544	98582044	24	Distal
chrX	98652471	98652971	50	Distal
chrX	98720271	98720771	24	Distal
chrX	98722119	98722619	26	Distal
chrX	98731754	98732254	17	Distal
chrX	98735262	98735762	50	Distal
chrX	98768261	98768761	50	Distal
chrX	98795551	98796051	22	Distal
chrX	98831828	98832328	28	Distal
chrX	98850573	98851073	5	Distal
chrX	98873535	98874035	8	Distal
chrX	98880970	98881470	51	Distal
chrX	98914629	98915129	21	Distal
chrX	98920065	98920565	21	Distal
chrX	98921869	98922369	50	Distal
chrX	98950245	98950745	50	Distal
chrX	98955976	98956476	21	Distal
chrX	98992020	98992520	51	Distal
chrX	99033154	99033654	14	Distal
chrX	99078227	99078727	14	Distal
chrX	99116943	99117443	50	Distal
chrX	99139211	99139711	51	Distal
chrX	99142674	99143174	8	Distal
chrX	99184099	99184599	26	Distal
chrX	99185002	99185502	14	Distal
chrX	99208393	99208893	50	Distal
chrX	99234347	99234847	14	Distal
chrX	99290909	99291409	50	Distal
chrX	99353395	99353895	14	Distal
chrX	99362637	99363137	14	Distal
chrX	99363156	99363656	14	Distal
chrX	99394374	99394874	14	Distal
chrX	99410469	99410969	34	Distal
chrX	99653470	99653970	50	Distal
chrX	99655050	99655550	21	Promoter proximal
chrX	99693311	99693811	50	Distal
chrX	99703565	99704065	19	Distal
chrX	99778568	99779068	50	Distal
chrX	99885370	99885870	50	Distal
chrX	99908812	99909312	45	Distal
chrX	99912618	99913118	17	Distal
chrX	99914526	99915026	26	Distal
chrX	99918875	99919375	51	Distal
chrX	99998156	99998656	17	Distal
chrX	100042995	100043495	17	Distal
chrX	100046792	100047292	50	Distal
chrX	100072247	100072747	44	Distal
chrX	100074637	100075137	12	Distal
chrX	100083179	100083679	26	Distal
chrX	100098868	100099368	26	Promoter proximal
chrX	100118610	100119110	45	Distal
chrX	100119116	100119616	45	Distal
chrX	100172822	100173322	50	Distal
chrX	100193989	100194489	50	Distal
chrX	100199586	100200086	50	Distal
chrX	100201658	100202158	50	Distal
chrX	100208012	100208512	21	Distal
chrX	100207345	100207845	51	Distal
chrX	100226932	100227432	12	Distal
chrX	100228797	100229297	21	Distal
chrX	100236514	100237014	21	Distal
chrX	100248827	100249327	8	Distal
chrX	100263569	100264069	48	Distal
chrX	100264210	100264710	13	Distal
chrX	100277183	100277683	17	Distal
chrX	100289109	100289609	12	Distal
chrX	100299557	100300057	21	Distal
chrX	100301264	100301764	12	Distal
chrX	100313892	100314392	12	Distal
chrX	100316926	100317426	11	Distal
chrX	100319580	100320080	51	Distal
chrX	100346553	100347053	21	Distal
chrX	100353223	100353723	21	Distal
chrX	100359070	100359570	41	Distal
chrX	100363892	100364392	14	Distal
chrX	100368097	100368597	5	Distal
chrX	100372429	100372929	50	Distal
chrX	100375792	100376292	21	Distal
chrX	100376552	100377052	21	Distal
chrX	100379308	100379808	6	Distal
chrX	100378606	100379106	44	Distal
chrX	100381538	100382038	44	Distal
chrX	100403079	100403579	50	Distal
chrX	100407905	100408405	41	Promoter proximal
chrX	100410060	100410560	2	Promoter
chrX	100410984	100411484	51	Promoter proximal
chrX	100409488	100409988	51	Promoter proximal
chrX	100413150	100413650	51	Distal
chrX	100417633	100418133	41	Distal
chrX	100419296	100419796	8	Distal
chrX	100419969	100420469	45	Distal
chrX	100423972	100424472	21	Distal
chrX	100430844	100431344	12	Distal
chrX	100435561	100436061	50	Distal
chrX	100438213	100438713	26	Distal
chrX	100439888	100440388	50	Distal
chrX	100440472	100440972	21	Distal
chrX	100441226	100441726	21	Distal
chrX	100445542	100446042	21	Distal
chrX	100447728	100448228	38	Distal
chrX	100450200	100450700	41	Distal
chrX	100455781	100456281	50	Distal
chrX	100463180	100463680	51	Distal
chrX	100477895	100478395	39	Distal
chrX	100478761	100479261	44	Distal
chrX	100484042	100484542	44	Distal
chrX	100491126	100491626	8	Distal
chrX	100494920	100495420	10	Distal
chrX	100495517	100496017	21	Distal
chrX	100512399	100512899	6	Distal
chrX	100571695	100572195	17	Distal
chrX	100586704	100587204	10	Distal
chrX	100587818	100588318	25	Distal
chrX	100588855	100589355	44	Distal
chrX	100591235	100591735	45	Distal
chrX	100593074	100593574	10	Promoter proximal
chrX	100598015	100598515	10	Distal
chrX	100606681	100607181	32	Distal
chrX	100612521	100613021	45	Distal
chrX	100614889	100615389	5	Distal
chrX	100622908	100623408	49	Distal
chrX	100630825	100631325	45	Distal
chrX	100636540	100637040	2	Promoter
chrX	100635952	100636452	5	Promoter proximal
chrX	100638362	100638862	26	Promoter proximal
chrX	100643139	100643639	21	Promoter proximal
chrX	100643897	100644397	39	Promoter
chrX	100644502	100645002	45	Promoter proximal
chrX	100645022	100645522	47	Promoter proximal
chrX	100647068	100647568	39	Promoter proximal
chrX	100649457	100649957	10	Promoter proximal
chrX	100649986	100650486	39	Promoter
chrX	100648905	100649405	39	Promoter proximal
chrX	100650792	100651292	14	Promoter proximal
chrX	100654196	100654696	10	Distal
chrX	100658843	100659343	25	Distal
chrX	100659735	100660235	9	Distal
chrX	100662790	100663290	34	Distal
chrX	100663580	100664080	22	Distal
chrX	100665466	100665966	21	Promoter proximal
chrX	100671094	100671594	51	Distal
chrX	100672302	100672802	45	Distal
chrX	100672868	100673368	23	Distal
chrX	100673484	100673984	39	Distal
chrX	100674670	100675170	50	Distal
chrX	100677522	100678022	44	Promoter proximal
chrX	100678165	100678665	39	Promoter proximal
chrX	100680819	100681319	51	Distal
chrX	100682859	100683359	14	Distal
chrX	100685649	100686149	2	Distal
chrX	100687062	100687562	40	Distal
chrX	100690528	100691028	50	Distal
chrX	100695277	100695777	21	Distal
chrX	100695957	100696457	14	Distal
chrX	100704741	100705241	10	Distal
chrX	100709217	100709717	14	Distal
chrX	100710689	100711189	13	Distal
chrX	100717246	100717746	12	Distal
chrX	100720375	100720875	44	Distal
chrX	100721301	100721801	10	Distal
chrX	100724479	100724979	50	Distal
chrX	100728772	100729272	5	Distal
chrX	100731315	100731815	10	Promoter
chrX	100731903	100732403	2	Promoter
chrX	100736779	100737279	46	Distal
chrX	100740416	100740916	21	Distal
chrX	100741179	100741679	34	Distal
chrX	100745187	100745687	8	Distal
chrX	100746233	100746733	10	Distal
chrX	100745732	100746232	39	Distal
chrX	100747051	100747551	38	Distal
chrX	100748046	100748546	8	Distal
chrX	100750841	100751341	28	Distal
chrX	100752838	100753338	50	Distal
chrX	100765543	100766043	8	Distal
chrX	100768653	100769153	3	Distal
chrX	100772452	100772952	50	Distal
chrX	100787367	100787867	8	Distal
chrX	100789030	100789530	50	Distal
chrX	100797295	100797795	10	Distal
chrX	100798746	100799246	10	Promoter proximal
chrX	100802795	100803295	10	Promoter proximal
chrX	100808220	100808720	10	Distal
chrX	100812200	100812700	20	Distal
chrX	100812739	100813239	10	Distal
chrX	100820083	100820583	1	Promoter
chrX	100829703	100830203	30	Distal
chrX	100830629	100831129	30	Distal
chrX	100831493	100831993	26	Distal
chrX	100837165	100837665	21	Distal
chrX	100841126	100841626	28	Distal
chrX	100842363	100842863	8	Distal
chrX	100844060	100844560	42	Distal
chrX	100852425	100852925	51	Distal
chrX	100863396	100863896	39	Distal
chrX	100864896	100865396	48	Distal
chrX	100868231	100868731	10	Distal
chrX	100871510	100872010	10	Distal
chrX	100872098	100872598	51	Promoter proximal
chrX	100874201	100874701	10	Promoter
chrX	100880286	100880786	10	Distal
chrX	100883558	100884058	10	Distal
chrX	100884973	100885473	21	Distal
chrX	100885673	100886173	8	Distal
chrX	100887272	100887772	21	Promoter proximal
chrX	100895646	100896146	21	Distal
chrX	100898213	100898713	34	Distal
chrX	100904422	100904922	21	Distal
chrX	100911642	100912142	21	Promoter proximal
chrX	100913063	100913563	21	Distal
chrX	100921520	100922020	43	Distal
chrX	100924346	100924846	16	Distal
chrX	100926386	100926886	44	Distal
chrX	100927257	100927757	10	Promoter proximal
chrX	100928691	100929191	5	Promoter
chrX	100929252	100929752	20	Promoter
chrX	100935694	100936194	21	Distal
chrX	100936369	100936869	50	Distal
chrX	100939318	100939818	21	Distal
chrX	100942487	100942987	50	Distal
chrX	100946524	100947024	26	Distal
chrX	100947145	100947645	28	Distal
chrX	100956875	100957375	50	Promoter proximal
chrX	100964307	100964807	8	Distal
chrX	100973368	100973868	21	Distal
chrX	100980502	100981002	24	Distal
chrX	100979851	100980351	24	Distal
chrX	100981148	100981648	14	Distal
chrX	100984844	100985344	8	Promoter proximal
chrX	100993241	100993741	8	Distal
chrX	100994351	100994851	20	Distal
chrX	100995378	100995878	21	Distal
chrX	101022004	101022504	21	Distal
chrX	101026902	101027402	17	Distal
chrX	101027604	101028104	21	Distal
chrX	101038261	101038761	26	Promoter proximal
chrX	101047808	101048308	14	Distal
chrX	101051389	101051889	3	Promoter proximal
chrX	101051894	101052394	3	Promoter
chrX	101057331	101057831	21	Distal
chrX	101078615	101079115	38	Promoter
chrX	101079702	101080202	48	Promoter proximal
chrX	101079144	101079644	34	Promoter proximal
chrX	101081189	101081689	21	Promoter
chrX	101083012	101083512	40	Promoter proximal
chrX	101084062	101084562	21	Distal
chrX	101091770	101092270	8	Distal
chrX	101097818	101098318	1	Promoter
chrX	101149014	101149514	50	Distal
chrX	101164693	101165193	44	Distal
chrX	101184836	101185336	50	Distal
chrX	101185635	101186135	50	Distal
chrX	101191407	101191907	38	Promoter proximal
chrX	101195725	101196225	48	Distal
chrX	101203654	101204154	12	Distal
chrX	101206457	101206957	51	Distal
chrX	101207934	101208434	11	Distal
chrX	101208456	101208956	13	Distal
chrX	101210556	101211056	11	Distal
chrX	101220780	101221280	8	Promoter proximal
chrX	101219748	101220248	39	Promoter
chrX	101233497	101233997	50	Distal
chrX	101234105	101234605	50	Distal
chrX	101241551	101242051	28	Distal
chrX	101252648	101253148	45	Distal
chrX	101260364	101260864	21	Distal
chrX	101263695	101264195	34	Distal
chrX	101287358	101287858	5	Promoter
chrX	101291127	101291627	6	Promoter
chrX	101326533	101327033	10	Promoter proximal
chrX	101340558	101341058	21	Promoter proximal
chrX	101347177	101347677	21	Promoter proximal
chrX	101348514	101349014	3	Promoter
chrX	101349026	101349526	5	Promoter proximal
chrX	101347936	101348436	5	Promoter proximal
chrX	101355249	101355749	21	Promoter proximal
chrX	101357150	101357650	18	Promoter proximal
chrX	101357789	101358289	21	Promoter proximal
chrX	101359931	101360431	21	Promoter proximal
chrX	101362565	101363065	32	Promoter
chrX	101362024	101362524	21	Promoter proximal
chrX	101365235	101365735	21	Distal
chrX	101366420	101366920	21	Distal
chrX	101368789	101369289	50	Distal
chrX	101371023	101371523	32	Distal
chrX	101377469	101377969	33	Distal
chrX	101383627	101384127	31	Distal
chrX	101386006	101386506	33	Promoter
chrX	101385253	101385753	31	Promoter proximal
chrX	101390679	101391179	3	Promoter
chrX	101392971	101393471	10	Promoter proximal
chrX	101395725	101396225	45	Promoter proximal
chrX	101397679	101398179	21	Promoter proximal
chrX	101402745	101403245	33	Distal
chrX	101407831	101408331	1	Promoter
chrX	101407072	101407572	3	Promoter proximal
chrX	101409041	101409541	10	Promoter proximal
chrX	101415431	101415931	3	Distal
chrX	101418289	101418789	3	Promoter proximal
chrX	101417772	101418272	3	Promoter proximal
chrX	101419427	101419927	10	Promoter proximal
chrX	101424251	101424751	50	Distal
chrX	101427061	101427561	50	Distal
chrX	101430662	101431162	24	Distal
chrX	101429954	101430454	50	Distal
chrX	101441416	101441916	28	Distal
chrX	101442076	101442576	51	Promoter proximal
chrX	101445169	101445669	49	Promoter proximal
chrX	101449991	101450491	16	Distal
chrX	101450858	101451358	40	Distal
chrX	101451622	101452122	12	Distal
chrX	101453284	101453784	51	Distal
chrX	101462926	101463426	5	Distal
chrX	101482235	101482735	43	Distal
chrX	101483678	101484178	37	Promoter proximal
chrX	101485201	101485701	2	Promoter
chrX	101485905	101486405	6	Promoter proximal
chrX	101488749	101489249	43	Promoter proximal
chrX	101491028	101491528	34	Distal
chrX	101492309	101492809	50	Distal
chrX	101493805	101494305	6	Distal
chrX	101501469	101501969	40	Distal
chrX	101506202	101506702	50	Distal
chrX	101507332	101507832	21	Distal
chrX	101507936	101508436	21	Distal
chrX	101516521	101517021	43	Distal
chrX	101550244	101550744	38	Promoter
chrX	101551066	101551566	2	Promoter proximal
chrX	101566960	101567460	50	Distal
chrX	101596060	101596560	2	Promoter proximal
chrX	101603005	101603505	50	Distal
chrX	101617154	101617654	3	Promoter proximal
chrX	101617739	101618239	3	Promoter
chrX	101619223	101619723	37	Promoter proximal
chrX	101622866	101623366	3	Promoter
chrX	101623956	101624456	3	Promoter
chrX	101623401	101623901	3	Promoter proximal
chrX	101628832	101629332	27	Promoter proximal
chrX	101629705	101630205	34	Distal
chrX	101640894	101641394	33	Promoter proximal
chrX	101642064	101642564	33	Promoter proximal
chrX	101648964	101649464	50	Distal
chrX	101655510	101656010	33	Distal
chrX	101657487	101657987	21	Promoter proximal
chrX	101658512	101659012	3	Promoter
chrX	101659622	101660122	38	Promoter
chrX	101659014	101659514	3	Promoter
chrX	101664378	101664878	33	Distal
chrX	101668138	101668638	12	Distal
chrX	101670167	101670667	12	Distal
chrX	101675285	101675785	12	Distal
chrX	101676503	101677003	50	Distal
chrX	101685991	101686491	50	Distal
chrX	101686520	101687020	50	Distal
chrX	101689161	101689661	50	Distal
chrX	101693526	101694026	31	Distal
chrX	101707917	101708417	12	Distal
chrX	101729967	101730467	34	Distal
chrX	101732897	101733397	34	Distal
chrX	101738339	101738839	50	Distal
chrX	101744080	101744580	12	Distal
chrX	101745036	101745536	46	Distal
chrX	101749374	101749874	12	Distal
chrX	101751508	101752008	41	Distal
chrX	101758978	101759478	5	Distal
chrX	101762618	101763118	33	Distal
chrX	101764474	101764974	12	Distal
chrX	101780393	101780893	50	Promoter
chrX	101799334	101799834	3	Distal
chrX	101863841	101864341	21	Distal
chrX	101877266	101877766	50	Distal
chrX	101904943	101905443	24	Distal
chrX	101906089	101906589	50	Distal
chrX	101913603	101914103	50	Promoter proximal
chrX	101925674	101926174	42	Distal
chrX	101931854	101932354	1	Promoter
chrX	101931354	101931854	3	Promoter
chrX	101934214	101934714	12	Distal
chrX	101948661	101949161	32	Distal
chrX	101958105	101958605	21	Distal
chrX	101966564	101967064	50	Distal
chrX	101986529	101987029	28	Distal
chrX	101999825	102000325	12	Distal
chrX	102042682	102043182	24	Distal
chrX	102043573	102044073	50	Distal
chrX	102067911	102068411	6	Distal
chrX	102115526	102116026	50	Distal
chrX	102125391	102125891	2	Promoter
chrX	102126047	102126547	6	Promoter proximal
chrX	102126906	102127406	48	Promoter proximal
chrX	102132689	102133189	44	Distal
chrX	102133885	102134385	17	Distal
chrX	102135136	102135636	50	Distal
chrX	102142222	102142722	51	Promoter
chrX	102154204	102154704	5	Promoter proximal
chrX	102155767	102156267	25	Promoter
chrX	102155084	102155584	5	Promoter proximal
chrX	102175198	102175698	50	Distal
chrX	102491731	102492231	50	Distal
chrX	102494536	102495036	51	Distal
chrX	102513878	102514378	8	Distal
chrX	102516538	102517038	38	Promoter
chrX	102517218	102517718	44	Promoter proximal
chrX	102534388	102534888	50	Distal
chrX	102552992	102553492	34	Distal
chrX	102571318	102571818	50	Distal
chrX	102593347	102593847	50	Distal
chrX	102599220	102599720	3	Promoter
chrX	102600151	102600651	5	Promoter proximal
chrX	102604173	102604673	50	Distal
chrX	102608027	102608527	50	Distal
chrX	102624070	102624570	42	Distal
chrX	102626672	102627172	44	Distal
chrX	102642485	102642985	51	Distal
chrX	102651122	102651622	38	Promoter
chrX	102652314	102652814	3	Promoter proximal
chrX	102651803	102652303	3	Promoter proximal
chrX	102657732	102658232	39	Promoter proximal
chrX	102658488	102658988	14	Promoter proximal
chrX	102659677	102660177	3	Promoter
chrX	102660188	102660688	3	Promoter proximal
chrX	102668551	102669051	21	Distal
chrX	102672835	102673335	40	Distal
chrX	102674502	102675002	34	Distal
chrX	102683628	102684128	50	Distal
chrX	102685131	102685631	50	Distal
chrX	102693707	102694207	50	Distal
chrX	102708903	102709403	21	Distal
chrX	102712601	102713101	2	Promoter proximal
chrX	102713254	102713754	2	Promoter proximal
chrX	102711848	102712348	51	Promoter
chrX	102720437	102720937	3	Promoter
chrX	102720994	102721494	5	Promoter proximal
chrX	102739592	102740092	40	Distal
chrX	102744252	102744752	50	Promoter proximal
chrX	102746184	102746684	2	Promoter proximal
chrX	102745502	102746002	6	Promoter proximal
chrX	102765159	102765659	38	Distal
chrX	102765742	102766242	48	Distal
chrX	102768865	102769365	25	Promoter
chrX	102784517	102785017	13	Promoter proximal
chrX	102832602	102833102	5	Distal
chrX	102835725	102836225	5	Distal
chrX	102837793	102838293	8	Promoter proximal
chrX	102841513	102842013	50	Promoter proximal
chrX	102849362	102849862	12	Distal
chrX	102863702	102864202	5	Promoter
chrX	102867200	102867700	21	Distal
chrX	102869724	102870224	41	Distal
chrX	102870549	102871049	50	Distal
chrX	102900555	102901055	5	Distal
chrX	102899882	102900382	5	Distal
chrX	102934551	102935051	6	Distal
chrX	102937606	102938106	51	Promoter proximal
chrX	102951241	102951741	5	Distal
chrX	102958764	102959264	18	Distal
chrX	102959533	102960033	28	Distal
chrX	102963911	102964411	50	Distal
chrX	102964898	102965398	18	Distal
chrX	102976201	102976701	33	Distal
chrX	102976982	102977482	21	Distal
chrX	102985168	102985668	33	Distal
chrX	103012887	103013387	10	Distal
chrX	103051718	103052218	10	Distal
chrX	103052538	103053038	50	Distal
chrX	103056815	103057315	17	Distal
chrX	103063927	103064427	5	Promoter
chrX	103063382	103063882	19	Promoter proximal
chrX	103080996	103081496	18	Promoter proximal
chrX	103092912	103093412	33	Promoter
chrX	103101244	103101744	42	Distal
chrX	103102783	103103283	50	Distal
chrX	103102140	103102640	50	Distal
chrX	103107773	103108273	18	Distal
chrX	103108304	103108804	50	Distal
chrX	103120700	103121200	42	Distal
chrX	103149587	103150087	14	Distal
chrX	103152126	103152626	3	Distal
chrX	103157437	103157937	24	Distal
chrX	103157994	103158494	5	Distal
chrX	103176312	103176812	5	Distal
chrX	103177509	103178009	51	Distal
chrX	103183905	103184405	19	Distal
chrX	103187847	103188347	50	Distal
chrX	103197695	103198195	44	Distal
chrX	103201091	103201591	17	Distal
chrX	103210006	103210506	24	Distal
chrX	103210970	103211470	51	Distal
chrX	103213049	103213549	10	Promoter proximal
chrX	103214827	103215327	3	Promoter
chrX	103215647	103216147	3	Promoter proximal
chrX	103220817	103221317	11	Distal
chrX	103233047	103233547	8	Distal
chrX	103248595	103249095	51	Distal
chrX	103250879	103251379	21	Distal
chrX	103254957	103255457	3	Promoter
chrX	103254166	103254666	3	Promoter proximal
chrX	103253585	103254085	51	Promoter proximal
chrX	103258238	103258738	10	Promoter proximal
chrX	103272440	103272940	50	Distal
chrX	103276563	103277063	44	Promoter
chrX	103275900	103276400	39	Promoter proximal
chrX	103277671	103278171	44	Promoter proximal
chrX	103302737	103303237	50	Distal
chrX	103310791	103311291	25	Promoter
chrX	103310002	103310502	6	Promoter proximal
chrX	103316836	103317336	13	Distal
chrX	103327110	103327610	14	Distal
chrX	103329908	103330408	38	Promoter
chrX	103330505	103331005	38	Promoter proximal
chrX	103338584	103339084	34	Distal
chrX	103339426	103339926	13	Distal
chrX	103343052	103343552	12	Distal
chrX	103344591	103345091	34	Distal
chrX	103356202	103356702	2	Promoter
chrX	103356898	103357398	2	Promoter proximal
chrX	103359691	103360191	21	Distal
chrX	103361722	103362222	44	Distal
chrX	103362458	103362958	43	Distal
chrX	103367317	103367817	27	Distal
chrX	103371078	103371578	45	Distal
chrX	103373545	103374045	50	Distal
chrX	103376228	103376728	2	Promoter
chrX	103376978	103377478	2	Promoter proximal
chrX	103384567	103385067	11	Distal
chrX	103385402	103385902	12	Distal
chrX	103396151	103396651	51	Distal
chrX	103398446	103398946	33	Distal
chrX	103399706	103400206	21	Distal
chrX	103404486	103404986	3	Promoter
chrX	103410916	103411416	21	Distal
chrX	103414532	103415032	12	Distal
chrX	103416879	103417379	33	Distal
chrX	103417895	103418395	50	Distal
chrX	103418905	103419405	33	Distal
chrX	103422982	103423482	51	Distal
chrX	103423679	103424179	21	Distal
chrX	103431252	103431752	44	Distal
chrX	103434349	103434849	44	Distal
chrX	103441791	103442291	22	Distal
chrX	103442426	103442926	21	Distal
chrX	103446824	103447324	27	Distal
chrX	103453650	103454150	44	Distal
chrX	103459916	103460416	8	Distal
chrX	103464687	103465187	3	Distal
chrX	103464022	103464522	38	Distal
chrX	103467816	103468316	8	Distal
chrX	103470065	103470565	7	Distal
chrX	103475323	103475823	21	Distal
chrX	103477464	103477964	40	Distal
chrX	103489687	103490187	6	Promoter proximal
chrX	103491120	103491620	33	Promoter proximal
chrX	103492276	103492776	50	Promoter proximal
chrX	103502783	103503283	40	Promoter
chrX	103513049	103513549	24	Distal
chrX	103513637	103514137	51	Distal
chrX	103517225	103517725	40	Distal
chrX	103533358	103533858	3	Distal
chrX	103535358	103535858	48	Distal
chrX	103536028	103536528	48	Distal
chrX	103537928	103538428	27	Distal
chrX	103538662	103539162	39	Distal
chrX	103539588	103540088	38	Distal
chrX	103540092	103540592	38	Distal
chrX	103549853	103550353	40	Distal
chrX	103550613	103551113	14	Distal
chrX	103552176	103552676	45	Distal
chrX	103554721	103555221	51	Distal
chrX	103556898	103557398	51	Distal
chrX	103562130	103562630	34	Distal
chrX	103565201	103565701	40	Distal
chrX	103565753	103566253	51	Distal
chrX	103573110	103573610	34	Promoter
chrX	103584542	103585042	6	Promoter proximal
chrX	103585255	103585755	3	Promoter
chrX	103586184	103586684	2	Promoter proximal
chrX	103590430	103590930	50	Distal
chrX	103601884	103602384	34	Distal
chrX	103607663	103608163	3	Promoter
chrX	103608285	103608785	3	Promoter proximal
chrX	103616740	103617240	18	Distal
chrX	103618735	103619235	50	Distal
chrX	103620766	103621266	33	Distal
chrX	103623968	103624468	6	Distal
chrX	103624970	103625470	5	Promoter proximal
chrX	103624468	103624968	51	Promoter proximal
chrX	103626783	103627283	21	Promoter proximal
chrX	103629392	103629892	3	Promoter proximal
chrX	103628629	103629129	3	Promoter
chrX	103637853	103638353	28	Distal
chrX	103638900	103639400	34	Distal
chrX	103640696	103641196	12	Distal
chrX	103655265	103655765	44	Distal
chrX	103656592	103657092	43	Distal
chrX	103658917	103659417	24	Distal
chrX	103664273	103664773	50	Distal
chrX	103674435	103674935	6	Distal
chrX	103681398	103681898	34	Distal
chrX	103686608	103687108	1	Promoter
chrX	103687231	103687731	1	Promoter
chrX	103687841	103688341	3	Promoter
chrX	103688890	103689390	3	Promoter proximal
chrX	103693506	103694006	17	Distal
chrX	103699182	103699682	24	Distal
chrX	103709462	103709962	50	Promoter proximal
chrX	103711398	103711898	51	Promoter proximal
chrX	103716939	103717439	38	Distal
chrX	103716389	103716889	10	Distal
chrX	103718096	103718596	10	Distal
chrX	103721404	103721904	48	Promoter proximal
chrX	103722450	103722950	21	Promoter proximal
chrX	103726464	103726964	50	Promoter proximal
chrX	103728147	103728647	28	Promoter proximal
chrX	103730746	103731246	39	Distal
chrX	103730120	103730620	39	Promoter proximal
chrX	103731483	103731983	51	Distal
chrX	103734263	103734763	28	Distal
chrX	103738097	103738597	12	Distal
chrX	103743106	103743606	40	Distal
chrX	103754651	103755151	34	Distal
chrX	103756685	103757185	12	Distal
chrX	103763478	103763978	28	Distal
chrX	103765000	103765500	27	Distal
chrX	103767150	103767650	50	Distal
chrX	103769061	103769561	12	Distal
chrX	103770230	103770730	34	Distal
chrX	103771951	103772451	50	Promoter proximal
chrX	103773397	103773897	6	Promoter
chrX	103773985	103774485	27	Promoter
chrX	103776554	103777054	49	Promoter
chrX	103779070	103779570	6	Promoter proximal
chrX	103780704	103781204	49	Promoter
chrX	103782613	103783113	49	Promoter proximal
chrX	103783315	103783815	39	Distal
chrX	103783917	103784417	44	Promoter proximal
chrX	103784913	103785413	50	Promoter proximal
chrX	103785836	103786336	50	Promoter
chrX	103787090	103787590	50	Promoter
chrX	103788999	103789499	33	Promoter proximal
chrX	103793106	103793606	27	Distal
chrX	103793991	103794491	49	Distal
chrX	103805794	103806294	50	Distal
chrX	103810377	103810877	21	Distal
chrX	103812795	103813295	50	Distal
chrX	103817427	103817927	6	Distal
chrX	103818789	103819289	44	Distal
chrX	103828510	103829010	48	Distal
chrX	103831572	103832072	3	Promoter proximal
chrX	103830810	103831310	42	Promoter proximal
chrX	103845043	103845543	2	Distal
chrX	103847112	103847612	40	Distal
chrX	103906779	103907279	50	Distal
chrX	103918882	103919382	3	Promoter
chrX	103917966	103918466	3	Promoter proximal
chrX	103920456	103920956	30	Promoter proximal
chrX	103941515	103942015	51	Distal
chrX	103944038	103944538	17	Distal
chrX	103994395	103994895	50	Distal
chrX	103995141	103995641	50	Distal
chrX	104015483	104015983	21	Distal
chrX	104018720	104019220	34	Distal
chrX	104040952	104041452	50	Promoter proximal
chrX	104084828	104085328	45	Distal
chrX	104098130	104098630	3	Distal
chrX	104105834	104106334	42	Distal
chrX	104106442	104106942	50	Distal
chrX	104108921	104109421	30	Distal
chrX	104110300	104110800	30	Promoter proximal
chrX	104110898	104111398	30	Promoter proximal
chrX	104112211	104112711	38	Promoter
chrX	104113204	104113704	3	Promoter proximal
chrX	104114627	104115127	42	Promoter proximal
chrX	104121230	104121730	50	Distal
chrX	104122746	104123246	30	Distal
chrX	104130725	104131225	50	Distal
chrX	104132711	104133211	50	Distal
chrX	104134813	104135313	50	Distal
chrX	104136350	104136850	3	Distal
chrX	104135613	104136113	48	Distal
chrX	104137473	104137973	51	Distal
chrX	104141324	104141824	18	Distal
chrX	104142405	104142905	50	Distal
chrX	104150987	104151487	50	Distal
chrX	104150137	104150637	45	Distal
chrX	104156751	104157251	3	Promoter
chrX	104166133	104166633	1	Promoter
chrX	104166729	104167229	5	Promoter proximal
chrX	104172047	104172547	12	Distal
chrX	104172704	104173204	28	Distal
chrX	104177967	104178467	14	Distal
chrX	104187870	104188370	37	Distal
chrX	104189740	104190240	50	Distal
chrX	104195411	104195911	51	Distal
chrX	104199991	104200491	50	Distal
chrX	104225749	104226249	50	Distal
chrX	104254139	104254639	51	Promoter proximal
chrX	104254697	104255197	6	Promoter
chrX	104267924	104268424	23	Distal
chrX	104270933	104271433	37	Distal
chrX	104282245	104282745	41	Distal
chrX	104281498	104281998	21	Distal
chrX	104283270	104283770	12	Distal
chrX	104284220	104284720	12	Distal
chrX	104288941	104289441	50	Distal
chrX	104292931	104293431	34	Distal
chrX	104307735	104308235	10	Distal
chrX	104309998	104310498	5	Distal
chrX	104315506	104316006	14	Distal
chrX	104318640	104319140	9	Distal
chrX	104325112	104325612	21	Distal
chrX	104329688	104330188	21	Distal
chrX	104335697	104336197	50	Distal
chrX	104342027	104342527	17	Distal
chrX	104343609	104344109	10	Distal
chrX	104347756	104348256	10	Distal
chrX	104351328	104351828	21	Distal
chrX	104359143	104359643	50	Distal
chrX	104370100	104370600	22	Distal
chrX	104375224	104375724	45	Distal
chrX	104376920	104377420	21	Distal
chrX	104391852	104392352	21	Distal
chrX	104397919	104398419	27	Distal
chrX	104408954	104409454	50	Distal
chrX	104410715	104411215	21	Distal
chrX	104411696	104412196	12	Distal
chrX	104419149	104419649	27	Distal
chrX	104419856	104420356	8	Distal
chrX	104420867	104421367	10	Distal
chrX	104426511	104427011	12	Distal
chrX	104428185	104428685	21	Distal
chrX	104430703	104431203	20	Distal
chrX	104432272	104432772	25	Distal
chrX	104435353	104435853	22	Distal
chrX	104443609	104444109	21	Distal
chrX	104445416	104445916	8	Distal
chrX	104446217	104446717	8	Distal
chrX	104463483	104463983	27	Distal
chrX	104475569	104476069	27	Distal
chrX	104499231	104499731	50	Distal
chrX	104564878	104565378	12	Promoter proximal
chrX	104565691	104566191	5	Promoter proximal
chrX	104566792	104567292	51	Promoter proximal
chrX	104566218	104566718	6	Promoter
chrX	104568491	104568991	50	Distal
chrX	104602440	104602940	50	Distal
chrX	104618470	104618970	50	Distal
chrX	104658941	104659441	11	Distal
chrX	104660101	104660601	21	Distal
chrX	104662616	104663116	14	Distal
chrX	104666392	104666892	28	Distal
chrX	104668525	104669025	12	Distal
chrX	104669988	104670488	18	Distal
chrX	104684045	104684545	50	Distal
chrX	104696618	104697118	12	Distal
chrX	104697120	104697620	12	Distal
chrX	104721827	104722327	7	Distal
chrX	104742227	104742727	24	Distal
chrX	104750038	104750538	49	Distal
chrX	104758598	104759098	50	Distal
chrX	104766592	104767092	14	Distal
chrX	104789731	104790231	14	Distal
chrX	104803164	104803664	51	Promoter proximal
chrX	104806416	104806916	27	Distal
chrX	104820252	104820752	50	Distal
chrX	104833380	104833880	44	Distal
chrX	104854675	104855175	39	Distal
chrX	104854067	104854567	27	Distal
chrX	104855238	104855738	44	Distal
chrX	104864240	104864740	13	Distal
chrX	104902097	104902597	14	Distal
chrX	104909608	104910108	25	Distal
chrX	104910264	104910764	28	Distal
chrX	104913260	104913760	5	Distal
chrX	104922069	104922569	5	Distal
chrX	104921569	104922069	51	Distal
chrX	104929211	104929711	12	Distal
chrX	104935563	104936063	45	Distal
chrX	104950261	104950761	5	Distal
chrX	104950808	104951308	14	Distal
chrX	104956341	104956841	50	Distal
chrX	104958143	104958643	50	Distal
chrX	104961939	104962439	17	Distal
chrX	104968225	104968725	14	Distal
chrX	104968797	104969297	50	Distal
chrX	104972682	104973182	24	Distal
chrX	104987023	104987523	7	Distal
chrX	104988774	104989274	8	Distal
chrX	104993578	104994078	50	Distal
chrX	104995986	104996486	7	Distal
chrX	105006060	105006560	8	Distal
chrX	105013687	105014187	10	Distal
chrX	105014565	105015065	50	Distal
chrX	105017579	105018079	50	Distal
chrX	105018835	105019335	10	Distal
chrX	105038910	105039410	17	Distal
chrX	105052825	105053325	34	Distal
chrX	105098177	105098677	45	Distal
chrX	105098796	105099296	26	Distal
chrX	105116585	105117085	50	Distal
chrX	105124221	105124721	8	Distal
chrX	105126179	105126679	8	Distal
chrX	105130565	105131065	50	Distal
chrX	105149947	105150447	14	Distal
chrX	105150466	105150966	23	Distal
chrX	105190178	105190678	6	Distal
chrX	105191825	105192325	5	Distal
chrX	105201448	105201948	50	Distal
chrX	105228583	105229083	14	Distal
chrX	105234905	105235405	50	Distal
chrX	105240999	105241499	44	Distal
chrX	105245921	105246421	50	Distal
chrX	105260355	105260855	39	Distal
chrX	105266293	105266793	44	Distal
chrX	105282009	105282509	50	Distal
chrX	105314383	105314883	44	Distal
chrX	105315233	105315733	44	Distal
chrX	105323930	105324430	50	Distal
chrX	105331160	105331660	44	Distal
chrX	105348940	105349440	32	Distal
chrX	105375752	105376252	45	Distal
chrX	105398691	105399191	42	Distal
chrX	105424688	105425188	42	Distal
chrX	105430878	105431378	50	Distal
chrX	105451305	105451805	50	Distal
chrX	105454473	105454973	17	Distal
chrX	105458819	105459319	12	Distal
chrX	105463423	105463923	28	Distal
chrX	105468523	105469023	34	Distal
chrX	105472504	105473004	50	Distal
chrX	105475566	105476066	12	Distal
chrX	105480588	105481088	42	Distal
chrX	105482964	105483464	49	Distal
chrX	105503285	105503785	24	Distal
chrX	105526391	105526891	27	Distal
chrX	105527133	105527633	42	Distal
chrX	105527709	105528209	42	Distal
chrX	105541723	105542223	50	Distal
chrX	105552304	105552804	21	Distal
chrX	105553066	105553566	27	Distal
chrX	105555718	105556218	21	Distal
chrX	105559644	105560144	42	Distal
chrX	105564480	105564980	27	Distal
chrX	105601809	105602309	50	Distal
chrX	105608691	105609191	42	Distal
chrX	105609481	105609981	42	Distal
chrX	105618657	105619157	23	Distal
chrX	105636643	105637143	37	Distal
chrX	105645614	105646114	43	Distal
chrX	105646540	105647040	34	Distal
chrX	105648628	105649128	42	Distal
chrX	105650996	105651496	44	Distal
chrX	105658137	105658637	45	Distal
chrX	105699426	105699926	40	Distal
chrX	105701633	105702133	51	Distal
chrX	105705942	105706442	45	Distal
chrX	105710540	105711040	50	Distal
chrX	105721675	105722175	45	Distal
chrX	105723803	105724303	50	Distal
chrX	105740189	105740689	50	Promoter proximal
chrX	105744253	105744753	28	Distal
chrX	105752362	105752862	40	Distal
chrX	105753355	105753855	50	Distal
chrX	105754494	105754994	50	Distal
chrX	105758620	105759120	39	Distal
chrX	105765641	105766141	42	Distal
chrX	105770813	105771313	50	Distal
chrX	105773518	105774018	44	Distal
chrX	105777840	105778340	8	Distal
chrX	105781760	105782260	45	Distal
chrX	105822102	105822602	2	Promoter
chrX	105821571	105822071	5	Promoter proximal
chrX	105822782	105823282	38	Promoter proximal
chrX	105827233	105827733	50	Distal
chrX	105828972	105829472	34	Distal
chrX	105837187	105837687	12	Distal
chrX	105845653	105846153	12	Distal
chrX	105852821	105853321	51	Distal
chrX	105863061	105863561	50	Distal
chrX	105865669	105866169	24	Distal
chrX	105869637	105870137	34	Distal
chrX	105870394	105870894	10	Distal
chrX	105872857	105873357	44	Distal
chrX	105876616	105877116	8	Distal
chrX	105882509	105883009	44	Distal
chrX	105906536	105907036	50	Distal
chrX	105910571	105911071	13	Distal
chrX	105969450	105969950	7	Distal
chrX	105972919	105973419	10	Distal
chrX	105975313	105975813	42	Distal
chrX	105977776	105978276	28	Distal
chrX	105999286	105999786	28	Distal
chrX	106000143	106000643	14	Distal
chrX	106005608	106006108	14	Distal
chrX	106007774	106008274	14	Distal
chrX	106009089	106009589	14	Distal
chrX	106024711	106025211	27	Distal
chrX	106031497	106031997	50	Distal
chrX	106038631	106039131	14	Promoter
chrX	106039856	106040356	5	Promoter proximal
chrX	106042218	106042718	10	Distal
chrX	106138888	106139388	34	Distal
chrX	106145190	106145690	16	Distal
chrX	106159702	106160202	14	Distal
chrX	106160758	106161258	50	Distal
chrX	106168050	106168550	16	Promoter
chrX	106170273	106170773	5	Distal
chrX	106171236	106171736	10	Distal
chrX	106173786	106174286	17	Distal
chrX	106177040	106177540	35	Distal
chrX	106177875	106178375	42	Distal
chrX	106183600	106184100	14	Distal
chrX	106196787	106197287	42	Distal
chrX	106198026	106198526	8	Distal
chrX	106201443	106201943	12	Promoter
chrX	106204430	106204930	12	Distal
chrX	106208109	106208609	37	Distal
chrX	106220101	106220601	12	Distal
chrX	106249938	106250438	12	Distal
chrX	106259791	106260291	50	Distal
chrX	106263784	106264284	44	Distal
chrX	106278848	106279348	50	Distal
chrX	106286047	106286547	44	Distal
chrX	106300229	106300729	21	Distal
chrX	106302240	106302740	24	Distal
chrX	106317744	106318244	19	Distal
chrX	106331625	106332125	51	Distal
chrX	106334987	106335487	13	Distal
chrX	106336578	106337078	50	Distal
chrX	106347918	106348418	21	Distal
chrX	106353140	106353640	50	Distal
chrX	106362728	106363228	50	Distal
chrX	106371229	106371729	50	Distal
chrX	106381437	106381937	12	Distal
chrX	106385172	106385672	21	Distal
chrX	106391187	106391687	10	Distal
chrX	106392289	106392789	10	Distal
chrX	106393107	106393607	50	Distal
chrX	106397719	106398219	5	Distal
chrX	106402108	106402608	9	Distal
chrX	106404493	106404993	10	Distal
chrX	106415218	106415718	5	Distal
chrX	106424475	106424975	26	Promoter proximal
chrX	106437391	106437891	44	Distal
chrX	106450314	106450814	21	Distal
chrX	106457627	106458127	21	Distal
chrX	106481259	106481759	5	Distal
chrX	106484213	106484713	30	Distal
chrX	106493363	106493863	8	Distal
chrX	106499454	106499954	21	Distal
chrX	106502235	106502735	8	Distal
chrX	106504075	106504575	13	Distal
chrX	106510634	106511134	8	Distal
chrX	106532585	106533085	50	Distal
chrX	106564890	106565390	17	Promoter proximal
chrX	106584275	106584775	17	Distal
chrX	106585452	106585952	20	Distal
chrX	106588764	106589264	21	Distal
chrX	106591639	106592139	51	Distal
chrX	106606550	106607050	21	Distal
chrX	106607973	106608473	19	Distal
chrX	106611640	106612140	3	Promoter
chrX	106612329	106612829	3	Promoter
chrX	106616882	106617382	50	Distal
chrX	106617461	106617961	50	Distal
chrX	106621775	106622275	12	Distal
chrX	106632178	106632678	50	Distal
chrX	106636301	106636801	51	Distal
chrX	106649774	106650274	31	Distal
chrX	106664552	106665052	50	Distal
chrX	106668004	106668504	50	Distal
chrX	106672473	106672973	22	Distal
chrX	106673097	106673597	21	Distal
chrX	106680647	106681147	10	Distal
chrX	106683014	106683514	8	Distal
chrX	106684160	106684660	10	Distal
chrX	106693331	106693831	9	Promoter proximal
chrX	106692593	106693093	9	Promoter proximal
chrX	106698622	106699122	40	Distal
chrX	106697894	106698394	12	Distal
chrX	106702258	106702758	13	Distal
chrX	106708025	106708525	36	Distal
chrX	106715975	106716475	10	Distal
chrX	106718643	106719143	10	Distal
chrX	106726410	106726910	25	Promoter
chrX	106727132	106727632	11	Promoter proximal
chrX	106725750	106726250	5	Promoter proximal
chrX	106728358	106728858	11	Promoter proximal
chrX	106730342	106730842	5	Distal
chrX	106732383	106732883	26	Distal
chrX	106734753	106735253	26	Distal
chrX	106740407	106740907	50	Distal
chrX	106741048	106741548	12	Distal
chrX	106742801	106743301	13	Distal
chrX	106742170	106742670	21	Distal
chrX	106752050	106752550	14	Distal
chrX	106774904	106775404	17	Distal
chrX	106780608	106781108	10	Distal
chrX	106781200	106781700	17	Distal
chrX	106787202	106787702	34	Distal
chrX	106791439	106791939	28	Distal
chrX	106801359	106801859	21	Promoter proximal
chrX	106802372	106802872	2	Promoter
chrX	106802907	106803407	5	Promoter proximal
chrX	106809769	106810269	43	Distal
chrX	106811209	106811709	50	Distal
chrX	106812867	106813367	43	Distal
chrX	106838370	106838870	21	Distal
chrX	106854900	106855400	50	Promoter proximal
chrX	106855707	106856207	50	Distal
chrX	106859957	106860457	43	Distal
chrX	106862966	106863466	50	Distal
chrX	106872622	106873122	34	Distal
chrX	106889387	106889887	8	Distal
chrX	106891697	106892197	34	Distal
chrX	106894290	106894790	2	Distal
chrX	106895112	106895612	21	Distal
chrX	106897207	106897707	21	Distal
chrX	106898509	106899009	5	Promoter proximal
chrX	106899813	106900313	14	Promoter
chrX	106901294	106901794	14	Promoter proximal
chrX	106901810	106902310	14	Promoter proximal
chrX	106902580	106903080	14	Promoter proximal
chrX	106904092	106904592	36	Promoter proximal
chrX	106905021	106905521	37	Promoter proximal
chrX	106906306	106906806	12	Distal
chrX	106908743	106909243	45	Distal
chrX	106912195	106912695	45	Distal
chrX	106912814	106913314	14	Distal
chrX	106914904	106915404	51	Distal
chrX	106917763	106918263	5	Promoter proximal
chrX	106919843	106920343	12	Promoter proximal
chrX	106920798	106921298	12	Promoter proximal
chrX	106921609	106922109	12	Promoter proximal
chrX	106927587	106928087	16	Distal
chrX	106928195	106928695	14	Distal
chrX	106929594	106930094	24	Distal
chrX	106931306	106931806	26	Distal
chrX	106933360	106933860	16	Distal
chrX	106932451	106932951	10	Distal
chrX	106934989	106935489	45	Distal
chrX	106940011	106940511	8	Distal
chrX	106941335	106941835	44	Promoter proximal
chrX	106945120	106945620	50	Distal
chrX	106949340	106949840	14	Distal
chrX	106950358	106950858	49	Distal
chrX	106952049	106952549	8	Distal
chrX	106952919	106953419	34	Distal
chrX	106954933	106955433	14	Distal
chrX	106959857	106960357	24	Distal
chrX	106966532	106967032	13	Distal
chrX	106973407	106973907	43	Distal
chrX	106972870	106973370	43	Distal
chrX	106976362	106976862	27	Distal
chrX	106980897	106981397	10	Distal
chrX	106986533	106987033	42	Distal
chrX	106988172	106988672	50	Distal
chrX	106999992	107000492	1	Promoter
chrX	106998870	106999370	3	Promoter proximal
chrX	106999372	106999872	3	Promoter proximal
chrX	107006256	107006756	50	Distal
chrX	107008691	107009191	12	Distal
chrX	107014876	107015376	45	Distal
chrX	107025464	107025964	6	Distal
chrX	107050153	107050653	11	Distal
chrX	107057618	107058118	50	Distal
chrX	107101285	107101785	32	Distal
chrX	107102506	107103006	43	Distal
chrX	107118594	107119094	3	Promoter
chrX	107117945	107118445	5	Promoter proximal
chrX	107135648	107136148	20	Distal
chrX	107136567	107137067	21	Distal
chrX	107144025	107144525	7	Distal
chrX	107146610	107147110	21	Distal
chrX	107155254	107155754	21	Promoter proximal
chrX	107154692	107155192	51	Promoter proximal
chrX	107155755	107156255	21	Promoter proximal
chrX	107166116	107166616	50	Distal
chrX	107199417	107199917	50	Distal
chrX	107204180	107204680	8	Promoter proximal
chrX	107206295	107206795	25	Promoter
chrX	107205630	107206130	5	Promoter proximal
chrX	107228093	107228593	33	Distal
chrX	107229024	107229524	12	Distal
chrX	107250873	107251373	50	Distal
chrX	107272282	107272782	26	Promoter
chrX	107288664	107289164	50	Distal
chrX	107298265	107298765	50	Distal
chrX	107324621	107325121	5	Distal
chrX	107360548	107361048	28	Distal
chrX	107370762	107371262	33	Distal
chrX	107397141	107397641	50	Distal
chrX	107398040	107398540	33	Distal
chrX	107405282	107405782	33	Distal
chrX	107421276	107421776	14	Distal
chrX	107429040	107429540	5	Promoter proximal
chrX	107431443	107431943	8	Distal
chrX	107432691	107433191	21	Distal
chrX	107440622	107441122	10	Distal
chrX	107442833	107443333	25	Distal
chrX	107443715	107444215	19	Distal
chrX	107445060	107445560	12	Distal
chrX	107446253	107446753	19	Distal
chrX	107447557	107448057	44	Distal
chrX	107449396	107449896	12	Distal
chrX	107451104	107451604	12	Distal
chrX	107450065	107450565	12	Distal
chrX	107448654	107449154	12	Distal
chrX	107454260	107454760	21	Distal
chrX	107457486	107457986	21	Distal
chrX	107464910	107465410	34	Distal
chrX	107480194	107480694	28	Distal
chrX	107481998	107482498	12	Distal
chrX	107482530	107483030	12	Distal
chrX	107484299	107484799	44	Distal
chrX	107483754	107484254	50	Distal
chrX	107485007	107485507	34	Distal
chrX	107487917	107488417	12	Distal
chrX	107491613	107492113	50	Distal
chrX	107493122	107493622	21	Distal
chrX	107496715	107497215	24	Distal
chrX	107503985	107504485	44	Distal
chrX	107506678	107507178	6	Distal
chrX	107511632	107512132	51	Distal
chrX	107519603	107520103	50	Distal
chrX	107523862	107524362	27	Promoter proximal
chrX	107527498	107527998	12	Promoter proximal
chrX	107537766	107538266	6	Distal
chrX	107542414	107542914	24	Promoter proximal
chrX	107547591	107548091	42	Distal
chrX	107551468	107551968	11	Distal
chrX	107552603	107553103	12	Distal
chrX	107562399	107562899	44	Distal
chrX	107564971	107565471	12	Distal
chrX	107566193	107566693	11	Distal
chrX	107567307	107567807	12	Distal
chrX	107571542	107572042	43	Distal
chrX	107574146	107574646	14	Distal
chrX	107576344	107576844	18	Distal
chrX	107580000	107580500	50	Distal
chrX	107596583	107597083	17	Distal
chrX	107600128	107600628	50	Distal
chrX	107602773	107603273	42	Distal
chrX	107609013	107609513	34	Distal
chrX	107614156	107614656	50	Distal
chrX	107619791	107620291	17	Distal
chrX	107628137	107628637	1	Promoter
chrX	107628834	107629334	3	Promoter proximal
chrX	107632353	107632853	44	Distal
chrX	107638187	107638687	21	Distal
chrX	107642819	107643319	50	Distal
chrX	107646684	107647184	33	Distal
chrX	107655272	107655772	5	Distal
chrX	107654734	107655234	39	Distal
chrX	107654189	107654689	34	Distal
chrX	107659678	107660178	5	Distal
chrX	107660178	107660678	34	Distal
chrX	107668607	107669107	10	Distal
chrX	107669806	107670306	37	Distal
chrX	107672886	107673386	3	Distal
chrX	107674010	107674510	3	Distal
chrX	107674522	107675022	38	Distal
chrX	107675724	107676224	3	Distal
chrX	107676641	107677141	1	Distal
chrX	107677406	107677906	39	Distal
chrX	107678931	107679431	29	Distal
chrX	107680202	107680702	21	Distal
chrX	107682191	107682691	7	Distal
chrX	107683121	107683621	2	Distal
chrX	107683751	107684251	38	Distal
chrX	107684875	107685375	25	Distal
chrX	107687389	107687889	12	Distal
chrX	107690111	107690611	6	Distal
chrX	107690950	107691450	33	Distal
chrX	107699590	107700090	33	Distal
chrX	107700290	107700790	38	Distal
chrX	107701750	107702250	33	Distal
chrX	107701040	107701540	44	Distal
chrX	107704103	107704603	11	Distal
chrX	107708631	107709131	39	Distal
chrX	107710914	107711414	38	Distal
chrX	107711470	107711970	29	Distal
chrX	107712737	107713237	38	Distal
chrX	107713385	107713885	29	Distal
chrX	107712228	107712728	38	Distal
chrX	107714286	107714786	3	Promoter proximal
chrX	107716832	107717332	1	Promoter
chrX	107716301	107716801	38	Promoter
chrX	107715623	107716123	3	Promoter proximal
chrX	107718144	107718644	3	Promoter proximal
chrX	107719246	107719746	37	Distal
chrX	107721232	107721732	33	Promoter proximal
chrX	107721842	107722342	40	Promoter
chrX	107723443	107723943	12	Promoter proximal
chrX	107725786	107726286	22	Distal
chrX	107726702	107727202	24	Distal
chrX	107728314	107728814	35	Distal
chrX	107729469	107729969	35	Distal
chrX	107730059	107730559	12	Distal
chrX	107730914	107731414	16	Distal
chrX	107732006	107732506	2	Distal
chrX	107736916	107737416	16	Distal
chrX	107738217	107738717	16	Distal
chrX	107739977	107740477	21	Distal
chrX	107740664	107741164	35	Distal
chrX	107741807	107742307	1	Distal
chrX	107742867	107743367	3	Distal
chrX	107742323	107742823	3	Distal
chrX	107743967	107744467	37	Distal
chrX	107747476	107747976	35	Distal
chrX	107748340	107748840	51	Distal
chrX	107750820	107751320	37	Distal
chrX	107753185	107753685	42	Distal
chrX	107755705	107756205	36	Distal
chrX	107756423	107756923	37	Distal
chrX	107757052	107757552	6	Distal
chrX	107759792	107760292	34	Distal
chrX	107760666	107761166	36	Distal
chrX	107763590	107764090	37	Distal
chrX	107765135	107765635	6	Distal
chrX	107766726	107767226	35	Distal
chrX	107766109	107766609	12	Distal
chrX	107768209	107768709	16	Distal
chrX	107773869	107774369	36	Promoter proximal
chrX	107775560	107776060	1	Promoter
chrX	107776161	107776661	3	Promoter
chrX	107777161	107777661	3	Promoter
chrX	107778259	107778759	16	Promoter proximal
chrX	107783004	107783504	50	Distal
chrX	107786795	107787295	50	Distal
chrX	107787752	107788252	48	Distal
chrX	107789914	107790414	50	Distal
chrX	107799913	107800413	50	Distal
chrX	107820438	107820938	49	Distal
chrX	107823386	107823886	51	Distal
chrX	107825591	107826091	3	Promoter
chrX	107826485	107826985	3	Promoter proximal
chrX	107830989	107831489	41	Distal
chrX	107834763	107835263	40	Distal
chrX	107834217	107834717	14	Distal
chrX	107836833	107837333	45	Distal
chrX	107839183	107839683	50	Distal
chrX	107841530	107842030	21	Distal
chrX	107842950	107843450	51	Distal
chrX	107845488	107845988	42	Distal
chrX	107847045	107847545	14	Distal
chrX	107848012	107848512	34	Distal
chrX	107849691	107850191	14	Distal
chrX	107857765	107858265	8	Distal
chrX	107861046	107861546	51	Distal
chrX	107865882	107866382	27	Distal
chrX	107870475	107870975	50	Distal
chrX	107871059	107871559	12	Distal
chrX	107878078	107878578	28	Distal
chrX	107880035	107880535	14	Distal
chrX	107884242	107884742	50	Distal
chrX	107894019	107894519	5	Distal
chrX	107898201	107898701	21	Distal
chrX	107902637	107903137	12	Promoter proximal
chrX	107905312	107905812	12	Distal
chrX	107909053	107909553	50	Distal
chrX	107924123	107924623	14	Distal
chrX	107928816	107929316	50	Distal
chrX	107935494	107935994	21	Promoter proximal
chrX	107936077	107936577	51	Promoter
chrX	107940099	107940599	14	Promoter proximal
chrX	107976618	107977118	50	Distal
chrX	107978616	107979116	5	Distal
chrX	107979451	107979951	21	Distal
chrX	107985335	107985835	34	Distal
chrX	108000755	108001255	22	Distal
chrX	108001350	108001850	22	Distal
chrX	108018576	108019076	30	Distal
chrX	108019434	108019934	30	Distal
chrX	108020496	108020996	5	Distal
chrX	108026147	108026647	10	Distal
chrX	108028815	108029315	44	Distal
chrX	108030320	108030820	21	Distal
chrX	108032852	108033352	16	Distal
chrX	108033794	108034294	51	Distal
chrX	108034653	108035153	10	Distal
chrX	108036256	108036756	9	Distal
chrX	108035548	108036048	17	Distal
chrX	108044794	108045294	16	Promoter
chrX	108049826	108050326	17	Distal
chrX	108049209	108049709	51	Distal
chrX	108066481	108066981	34	Promoter proximal
chrX	108068099	108068599	21	Distal
chrX	108070862	108071362	21	Promoter proximal
chrX	108071949	108072449	5	Promoter proximal
chrX	108088363	108088863	10	Distal
chrX	108091431	108091931	1	Promoter
chrX	108091954	108092454	4	Promoter proximal
chrX	108117963	108118463	10	Distal
chrX	108119702	108120202	34	Distal
chrX	108121247	108121747	42	Distal
chrX	108120571	108121071	50	Distal
chrX	108122730	108123230	22	Distal
chrX	108123924	108124424	42	Promoter proximal
chrX	108130851	108131351	21	Distal
chrX	108131394	108131894	41	Distal
chrX	108139268	108139768	42	Distal
chrX	108148466	108148966	50	Promoter proximal
chrX	108156006	108156506	51	Distal
chrX	108156847	108157347	31	Distal
chrX	108163192	108163692	50	Promoter
chrX	108165571	108166071	12	Distal
chrX	108167383	108167883	44	Distal
chrX	108168245	108168745	30	Distal
chrX	108173424	108173924	21	Distal
chrX	108175660	108176160	50	Distal
chrX	108176441	108176941	51	Distal
chrX	108178177	108178677	50	Distal
chrX	108186857	108187357	28	Distal
chrX	108198373	108198873	44	Distal
chrX	108199690	108200190	6	Distal
chrX	108209404	108209904	13	Distal
chrX	108214369	108214869	51	Distal
chrX	108217083	108217583	39	Distal
chrX	108216581	108217081	39	Distal
chrX	108217854	108218354	39	Distal
chrX	108219873	108220373	16	Distal
chrX	108221279	108221779	38	Distal
chrX	108224646	108225146	12	Distal
chrX	108223528	108224028	38	Distal
chrX	108225230	108225730	6	Distal
chrX	108231046	108231546	21	Distal
chrX	108230545	108231045	34	Distal
chrX	108234875	108235375	51	Distal
chrX	108235937	108236437	13	Distal
chrX	108245414	108245914	34	Distal
chrX	108250562	108251062	48	Distal
chrX	108251114	108251614	44	Distal
chrX	108254620	108255120	17	Distal
chrX	108255384	108255884	51	Distal
chrX	108257542	108258042	26	Distal
chrX	108261739	108262239	21	Distal
chrX	108264296	108264796	27	Distal
chrX	108265822	108266322	50	Distal
chrX	108267496	108267996	21	Distal
chrX	108268355	108268855	21	Distal
chrX	108270208	108270708	21	Distal
chrX	108270900	108271400	48	Distal
chrX	108275729	108276229	48	Distal
chrX	108285838	108286338	48	Distal
chrX	108285331	108285831	34	Distal
chrX	108286344	108286844	42	Distal
chrX	108284829	108285329	28	Distal
chrX	108297229	108297729	42	Distal
chrX	108298109	108298609	51	Distal
chrX	108299269	108299769	12	Distal
chrX	108303626	108304126	42	Distal
chrX	108304209	108304709	34	Distal
chrX	108307348	108307848	36	Distal
chrX	108310197	108310697	17	Distal
chrX	108312910	108313410	36	Distal
chrX	108313607	108314107	28	Distal
chrX	108316420	108316920	21	Distal
chrX	108322168	108322668	34	Distal
chrX	108323996	108324496	51	Distal
chrX	108331457	108331957	51	Distal
chrX	108332271	108332771	50	Distal
chrX	108335582	108336082	50	Distal
chrX	108337875	108338375	50	Distal
chrX	108341879	108342379	44	Distal
chrX	108344102	108344602	39	Distal
chrX	108345252	108345752	21	Distal
chrX	108347798	108348298	42	Distal
chrX	108348484	108348984	42	Distal
chrX	108351832	108352332	27	Distal
chrX	108352841	108353341	34	Distal
chrX	108357063	108357563	50	Distal
chrX	108361290	108361790	48	Distal
chrX	108359765	108360265	44	Distal
chrX	108360734	108361234	48	Distal
chrX	108361924	108362424	34	Distal
chrX	108368178	108368678	12	Distal
chrX	108374652	108375152	50	Distal
chrX	108375547	108376047	21	Distal
chrX	108380175	108380675	37	Distal
chrX	108382487	108382987	42	Promoter proximal
chrX	108384696	108385196	42	Promoter proximal
chrX	108390906	108391406	42	Distal
chrX	108391525	108392025	21	Distal
chrX	108396031	108396531	27	Distal
chrX	108397908	108398408	21	Distal
chrX	108399724	108400224	21	Distal
chrX	108398953	108399453	44	Distal
chrX	108406853	108407353	8	Distal
chrX	108411578	108412078	44	Distal
chrX	108412752	108413252	44	Distal
chrX	108415765	108416265	28	Distal
chrX	108417215	108417715	50	Distal
chrX	108426141	108426641	50	Distal
chrX	108437980	108438480	51	Promoter
chrX	108439518	108440018	2	Promoter
chrX	108440172	108440672	12	Promoter proximal
chrX	108445515	108446015	51	Distal
chrX	108447243	108447743	24	Distal
chrX	108446723	108447223	51	Distal
chrX	108447788	108448288	27	Distal
chrX	108454372	108454872	51	Distal
chrX	108457015	108457515	51	Distal
chrX	108462372	108462872	51	Distal
chrX	108464549	108465049	51	Distal
chrX	108468447	108468947	50	Distal
chrX	108469149	108469649	50	Distal
chrX	108473936	108474436	21	Distal
chrX	108484223	108484723	21	Distal
chrX	108485336	108485836	50	Distal
chrX	108516074	108516574	17	Distal
chrX	108536970	108537470	51	Distal
chrX	108538247	108538747	12	Distal
chrX	108538861	108539361	12	Distal
chrX	108539897	108540397	50	Distal
chrX	108558880	108559380	50	Distal
chrX	108561828	108562328	12	Distal
chrX	108582081	108582581	51	Promoter
chrX	108590458	108590958	34	Distal
chrX	108595317	108595817	50	Distal
chrX	108601238	108601738	50	Distal
chrX	108610061	108610561	51	Distal
chrX	108614571	108615071	17	Distal
chrX	108623011	108623511	50	Promoter proximal
chrX	108699806	108700306	12	Distal
chrX	108699292	108699792	5	Distal
chrX	108701525	108702025	51	Distal
chrX	108702864	108703364	17	Distal
chrX	108704778	108705278	21	Distal
chrX	108706254	108706754	45	Distal
chrX	108722513	108723013	50	Distal
chrX	108727610	108728110	50	Promoter proximal
chrX	108731066	108731566	12	Promoter proximal
chrX	108736396	108736896	2	Promoter
chrX	108735719	108736219	12	Promoter
chrX	108735015	108735515	12	Promoter proximal
chrX	108892484	108892984	24	Distal
chrX	108945791	108946291	21	Distal
chrX	109144092	109144592	21	Distal
chrX	109154357	109154857	21	Distal
chrX	109187430	109187930	21	Distal
chrX	109199711	109200211	45	Distal
chrX	109235989	109236489	21	Distal
chrX	109254961	109255461	21	Distal
chrX	109264835	109265335	31	Distal
chrX	109268291	109268791	21	Distal
chrX	109269828	109270328	27	Distal
chrX	109270901	109271401	22	Distal
chrX	109275670	109276170	7	Distal
chrX	109281411	109281911	16	Distal
chrX	109293976	109294476	50	Distal
chrX	109299070	109299570	50	Distal
chrX	109300393	109300893	27	Distal
chrX	109312693	109313193	40	Distal
chrX	109345855	109346355	51	Distal
chrX	109346399	109346899	50	Distal
chrX	109347555	109348055	40	Distal
chrX	109350450	109350950	40	Distal
chrX	109351961	109352461	39	Distal
chrX	109357672	109358172	33	Distal
chrX	109360250	109360750	13	Distal
chrX	109362059	109362559	33	Distal
chrX	109369729	109370229	50	Distal
chrX	109371828	109372328	50	Distal
chrX	109372607	109373107	44	Distal
chrX	109373403	109373903	50	Distal
chrX	109374531	109375031	21	Distal
chrX	109378239	109378739	34	Distal
chrX	109381829	109382329	50	Distal
chrX	109384676	109385176	39	Distal
chrX	109383866	109384366	40	Distal
chrX	109389723	109390223	21	Distal
chrX	109390507	109391007	21	Distal
chrX	109393833	109394333	21	Distal
chrX	109413468	109413968	50	Distal
chrX	109431602	109432102	17	Distal
chrX	109440452	109440952	31	Distal
chrX	109441209	109441709	44	Distal
chrX	109448525	109449025	49	Distal
chrX	109451569	109452069	50	Distal
chrX	109463660	109464160	50	Distal
chrX	109470660	109471160	21	Distal
chrX	109472793	109473293	21	Distal
chrX	109475316	109475816	51	Distal
chrX	109485666	109486166	3	Distal
chrX	109487688	109488188	33	Distal
chrX	109488736	109489236	45	Distal
chrX	109497616	109498116	19	Distal
chrX	109533596	109534096	21	Promoter proximal
chrX	109536888	109537388	1	Promoter
chrX	109536310	109536810	4	Promoter
chrX	109542383	109542883	10	Distal
chrX	109548729	109549229	17	Distal
chrX	109590099	109590599	37	Distal
chrX	109600052	109600552	6	Distal
chrX	109601377	109601877	33	Distal
chrX	109610276	109610776	50	Distal
chrX	109611233	109611733	21	Distal
chrX	109622216	109622716	42	Distal
chrX	109623930	109624430	42	Promoter proximal
chrX	109624933	109625433	51	Promoter
chrX	109625784	109626284	34	Promoter proximal
chrX	109626482	109626982	42	Promoter proximal
chrX	109629220	109629720	41	Distal
chrX	109632834	109633334	44	Promoter proximal
chrX	109635150	109635650	5	Promoter proximal
chrX	109654478	109654978	32	Distal
chrX	109672158	109672658	32	Distal
chrX	109679890	109680390	32	Distal
chrX	109684070	109684570	45	Distal
chrX	109685666	109686166	44	Distal
chrX	109690072	109690572	50	Promoter proximal
chrX	109691742	109692242	21	Promoter
chrX	109700210	109700710	32	Distal
chrX	109702407	109702907	50	Distal
chrX	109704511	109705011	34	Distal
chrX	109707218	109707718	6	Distal
chrX	109709291	109709791	33	Distal
chrX	109712940	109713440	3	Distal
chrX	109714271	109714771	51	Distal
chrX	109716393	109716893	6	Distal
chrX	109720921	109721421	33	Distal
chrX	109727286	109727786	34	Distal
chrX	109733110	109733610	1	Promoter
chrX	109732242	109732742	3	Promoter proximal
chrX	109735288	109735788	37	Distal
chrX	109739941	109740441	36	Distal
chrX	109740853	109741353	33	Distal
chrX	109751614	109752114	27	Distal
chrX	109752127	109752627	50	Distal
chrX	109759417	109759917	32	Distal
chrX	109760627	109761127	13	Distal
chrX	109762218	109762718	50	Distal
chrX	109773330	109773830	32	Distal
chrX	109774605	109775105	39	Distal
chrX	109774067	109774567	44	Distal
chrX	109783699	109784199	27	Distal
chrX	109782461	109782961	32	Distal
chrX	109784887	109785387	32	Distal
chrX	109785915	109786415	21	Distal
chrX	109793133	109793633	22	Distal
chrX	109795509	109796009	17	Distal
chrX	109797294	109797794	14	Distal
chrX	109812181	109812681	50	Distal
chrX	109818415	109818915	43	Distal
chrX	109818996	109819496	44	Distal
chrX	109819785	109820285	44	Distal
chrX	109822902	109823402	41	Distal
chrX	109827300	109827800	45	Distal
chrX	109830644	109831144	16	Distal
chrX	109831224	109831724	14	Distal
chrX	109840513	109841013	39	Distal
chrX	109839864	109840364	33	Distal
chrX	109841837	109842337	32	Distal
chrX	109843512	109844012	27	Distal
chrX	109844368	109844868	27	Distal
chrX	109847217	109847717	39	Distal
chrX	109847734	109848234	44	Distal
chrX	109848466	109848966	32	Distal
chrX	109855380	109855880	33	Distal
chrX	109857918	109858418	44	Distal
chrX	109857128	109857628	44	Distal
chrX	109858909	109859409	14	Distal
chrX	109861480	109861980	45	Distal
chrX	109862354	109862854	27	Distal
chrX	109871976	109872476	45	Distal
chrX	109873920	109874420	16	Distal
chrX	109878203	109878703	32	Distal
chrX	109879957	109880457	10	Distal
chrX	109880569	109881069	32	Distal
chrX	109886076	109886576	5	Distal
chrX	109888508	109889008	32	Distal
chrX	109889140	109889640	33	Distal
chrX	109890860	109891360	5	Distal
chrX	109902620	109903120	50	Distal
chrX	109910946	109911446	44	Distal
chrX	109914058	109914558	17	Distal
chrX	109914822	109915322	50	Distal
chrX	109918657	109919157	17	Distal
chrX	109926058	109926558	37	Distal
chrX	109927548	109928048	36	Distal
chrX	109926927	109927427	37	Distal
chrX	109931621	109932121	14	Distal
chrX	109934891	109935391	45	Distal
chrX	109934312	109934812	39	Distal
chrX	109936083	109936583	44	Distal
chrX	109939432	109939932	37	Distal
chrX	109943703	109944203	32	Distal
chrX	109952008	109952508	37	Distal
chrX	109953276	109953776	41	Distal
chrX	109954288	109954788	40	Distal
chrX	109956288	109956788	44	Distal
chrX	109958210	109958710	32	Distal
chrX	109959495	109959995	30	Distal
chrX	109964338	109964838	50	Distal
chrX	109966224	109966724	14	Distal
chrX	109967106	109967606	50	Distal
chrX	109975246	109975746	45	Distal
chrX	109982241	109982741	50	Distal
chrX	109987858	109988358	44	Distal
chrX	109989905	109990405	32	Distal
chrX	109990851	109991351	30	Distal
chrX	109992132	109992632	18	Distal
chrX	109996545	109997045	50	Distal
chrX	109997587	109998087	12	Distal
chrX	110002708	110003208	1	Promoter
chrX	110002153	110002653	1	Promoter proximal
chrX	110003416	110003916	3	Promoter proximal
chrX	110004179	110004679	16	Promoter proximal
chrX	110006072	110006572	12	Distal
chrX	110010962	110011462	50	Distal
chrX	110013058	110013558	15	Distal
chrX	110015385	110015885	16	Distal
chrX	110015936	110016436	37	Distal
chrX	110020415	110020915	26	Distal
chrX	110021125	110021625	35	Distal
chrX	110021641	110022141	6	Distal
chrX	110022740	110023240	37	Distal
chrX	110024875	110025375	42	Distal
chrX	110026113	110026613	9	Distal
chrX	110027628	110028128	42	Distal
chrX	110029536	110030036	42	Distal
chrX	110032459	110032959	6	Distal
chrX	110033249	110033749	12	Distal
chrX	110033991	110034491	37	Distal
chrX	110037139	110037639	21	Distal
chrX	110037707	110038207	7	Distal
chrX	110036332	110036832	14	Distal
chrX	110039171	110039671	37	Distal
chrX	110041931	110042431	13	Distal
chrX	110042467	110042967	37	Distal
chrX	110045928	110046428	16	Distal
chrX	110044855	110045355	37	Distal
chrX	110044284	110044784	37	Distal
chrX	110049275	110049775	37	Distal
chrX	110051506	110052006	18	Distal
chrX	110053421	110053921	37	Promoter proximal
chrX	110056429	110056929	37	Promoter proximal
chrX	110058477	110058977	42	Distal
chrX	110059360	110059860	37	Distal
chrX	110061188	110061688	36	Distal
chrX	110062855	110063355	42	Promoter proximal
chrX	110066476	110066976	16	Promoter proximal
chrX	110067370	110067870	42	Distal
chrX	110075271	110075771	50	Distal
chrX	110080553	110081053	51	Promoter proximal
chrX	110082088	110082588	2	Promoter proximal
chrX	110081289	110081789	37	Promoter proximal
chrX	110086121	110086621	17	Distal
chrX	110087697	110088197	36	Distal
chrX	110086994	110087494	36	Distal
chrX	110089928	110090428	33	Distal
chrX	110091016	110091516	50	Distal
chrX	110096857	110097357	36	Distal
chrX	110098617	110099117	37	Distal
chrX	110097913	110098413	12	Distal
chrX	110104055	110104555	10	Distal
chrX	110105311	110105811	17	Distal
chrX	110106733	110107233	10	Distal
chrX	110108473	110108973	33	Distal
chrX	110109210	110109710	50	Distal
chrX	110111136	110111636	17	Distal
chrX	110111991	110112491	50	Distal
chrX	110114234	110114734	42	Distal
chrX	110116536	110117036	10	Distal
chrX	110117746	110118246	12	Distal
chrX	110118452	110118952	7	Distal
chrX	110120008	110120508	15	Distal
chrX	110123352	110123852	36	Distal
chrX	110125389	110125889	42	Distal
chrX	110126020	110126520	37	Distal
chrX	110126777	110127277	37	Distal
chrX	110128887	110129387	50	Distal
chrX	110130904	110131404	45	Distal
chrX	110133185	110133685	10	Distal
chrX	110133868	110134368	10	Distal
chrX	110137765	110138265	37	Distal
chrX	110142024	110142524	21	Distal
chrX	110142557	110143057	37	Distal
chrX	110143411	110143911	35	Promoter proximal
chrX	110145728	110146228	6	Promoter proximal
chrX	110146513	110147013	3	Promoter proximal
chrX	110154314	110154814	37	Distal
chrX	110159194	110159694	37	Distal
chrX	110160637	110161137	39	Distal
chrX	110160093	110160593	37	Distal
chrX	110162803	110163303	23	Distal
chrX	110163333	110163833	11	Distal
chrX	110168067	110168567	12	Distal
chrX	110170018	110170518	17	Distal
chrX	110171423	110171923	43	Distal
chrX	110172149	110172649	31	Distal
chrX	110173766	110174266	24	Distal
chrX	110173145	110173645	24	Distal
chrX	110175078	110175578	45	Distal
chrX	110175798	110176298	6	Distal
chrX	110177775	110178275	6	Distal
chrX	110178490	110178990	17	Distal
chrX	110180510	110181010	35	Distal
chrX	110181392	110181892	21	Distal
chrX	110182322	110182822	51	Distal
chrX	110182881	110183381	45	Distal
chrX	110188566	110189066	50	Distal
chrX	110189101	110189601	50	Distal
chrX	110195150	110195650	12	Distal
chrX	110204896	110205396	44	Distal
chrX	110210424	110210924	51	Distal
chrX	110211296	110211796	21	Distal
chrX	110213169	110213669	21	Distal
chrX	110214695	110215195	8	Distal
chrX	110215994	110216494	50	Distal
chrX	110217313	110217813	40	Distal
chrX	110218529	110219029	21	Distal
chrX	110219897	110220397	21	Distal
chrX	110228393	110228893	44	Distal
chrX	110229502	110230002	25	Distal
chrX	110238181	110238681	30	Distal
chrX	110241775	110242275	22	Distal
chrX	110242341	110242841	21	Distal
chrX	110243102	110243602	50	Distal
chrX	110244919	110245419	44	Distal
chrX	110267073	110267573	50	Distal
chrX	110268342	110268842	51	Distal
chrX	110267836	110268336	34	Distal
chrX	110268858	110269358	26	Distal
chrX	110276705	110277205	33	Distal
chrX	110277423	110277923	44	Distal
chrX	110281008	110281508	13	Distal
chrX	110282828	110283328	8	Distal
chrX	110284109	110284609	44	Distal
chrX	110286096	110286596	21	Distal
chrX	110287560	110288060	34	Distal
chrX	110291695	110292195	8	Distal
chrX	110304320	110304820	50	Distal
chrX	110310368	110310868	12	Distal
chrX	110310911	110311411	21	Distal
chrX	110317940	110318440	1	Promoter
chrX	110317283	110317783	3	Promoter proximal
chrX	110318443	110318943	5	Promoter proximal
chrX	110327301	110327801	33	Distal
chrX	110331592	110332092	33	Distal
chrX	110338905	110339405	21	Distal
chrX	110341323	110341823	44	Distal
chrX	110346606	110347106	44	Promoter
chrX	110347197	110347697	44	Promoter proximal
chrX	110349334	110349834	50	Distal
chrX	110358425	110358925	17	Promoter
chrX	110359219	110359719	49	Promoter proximal
chrX	110362809	110363309	26	Distal
chrX	110377381	110377881	43	Distal
chrX	110383291	110383791	44	Distal
chrX	110384430	110384930	43	Distal
chrX	110394664	110395164	21	Distal
chrX	110395696	110396196	12	Distal
chrX	110397297	110397797	36	Distal
chrX	110396681	110397181	21	Distal
chrX	110397885	110398385	21	Distal
chrX	110402368	110402868	21	Distal
chrX	110403785	110404285	44	Distal
chrX	110406761	110407261	44	Distal
chrX	110408074	110408574	5	Distal
chrX	110409866	110410366	21	Distal
chrX	110410552	110411052	50	Distal
chrX	110413061	110413561	3	Distal
chrX	110415020	110415520	48	Distal
chrX	110414253	110414753	50	Distal
chrX	110418164	110418664	12	Promoter proximal
chrX	110418902	110419402	21	Promoter
chrX	110420632	110421132	49	Promoter proximal
chrX	110422040	110422540	15	Distal
chrX	110422811	110423311	27	Distal
chrX	110425159	110425659	12	Distal
chrX	110427161	110427661	50	Distal
chrX	110430229	110430729	51	Distal
chrX	110431207	110431707	50	Distal
chrX	110431973	110432473	34	Distal
chrX	110432779	110433279	44	Distal
chrX	110437637	110438137	34	Distal
chrX	110438570	110439070	12	Promoter proximal
chrX	110439956	110440456	42	Promoter
chrX	110442597	110443097	18	Distal
chrX	110442091	110442591	40	Distal
chrX	110444948	110445448	21	Distal
chrX	110445842	110446342	45	Distal
chrX	110449265	110449765	14	Promoter proximal
chrX	110450015	110450515	2	Promoter proximal
chrX	110450995	110451495	45	Promoter proximal
chrX	110454253	110454753	23	Distal
chrX	110477800	110478300	45	Distal
chrX	110508742	110509242	34	Distal
chrX	110511219	110511719	45	Distal
chrX	110514455	110514955	34	Distal
chrX	110517901	110518401	50	Distal
chrX	110519424	110519924	50	Promoter proximal
chrX	110519939	110520439	50	Promoter
chrX	110531841	110532341	39	Distal
chrX	110532489	110532989	44	Distal
chrX	110536390	110536890	50	Distal
chrX	110552029	110552529	50	Distal
chrX	110561013	110561513	50	Distal
chrX	110588214	110588714	14	Distal
chrX	110588815	110589315	14	Distal
chrX	110663728	110664228	50	Distal
chrX	110665607	110666107	5	Distal
chrX	110669537	110670037	51	Distal
chrX	110671410	110671910	44	Distal
chrX	110675377	110675877	51	Distal
chrX	110675897	110676397	12	Distal
chrX	110680370	110680870	28	Distal
chrX	110682951	110683451	12	Distal
chrX	110691428	110691928	45	Distal
chrX	110694603	110695103	48	Distal
chrX	110695857	110696357	51	Distal
chrX	110699061	110699561	34	Distal
chrX	110700391	110700891	34	Distal
chrX	110703601	110704101	13	Distal
chrX	110713618	110714118	50	Distal
chrX	110721039	110721539	13	Distal
chrX	110724181	110724681	45	Distal
chrX	110724923	110725423	45	Distal
chrX	110732171	110732671	38	Distal
chrX	110733134	110733634	45	Distal
chrX	110734175	110734675	50	Distal
chrX	110734905	110735405	44	Distal
chrX	110741175	110741675	39	Distal
chrX	110743769	110744269	38	Distal
chrX	110745679	110746179	45	Distal
chrX	110748359	110748859	33	Distal
chrX	110750734	110751234	45	Distal
chrX	110753840	110754340	45	Distal
chrX	110759666	110760166	48	Distal
chrX	110760225	110760725	44	Distal
chrX	110783830	110784330	51	Distal
chrX	110793622	110794122	44	Promoter proximal
chrX	110795649	110796149	2	Promoter
chrX	110796270	110796770	6	Promoter proximal
chrX	110794954	110795454	48	Promoter proximal
chrX	110803537	110804037	44	Distal
chrX	110804333	110804833	48	Distal
chrX	110805090	110805590	48	Distal
chrX	110806125	110806625	48	Distal
chrX	110810645	110811145	50	Distal
chrX	110834229	110834729	12	Distal
chrX	110836405	110836905	51	Distal
chrX	110847255	110847755	51	Distal
chrX	110847871	110848371	50	Distal
chrX	110849982	110850482	17	Distal
chrX	110851728	110852228	5	Distal
chrX	110853554	110854054	27	Distal
chrX	110854238	110854738	50	Distal
chrX	110855875	110856375	12	Distal
chrX	110858508	110859008	14	Distal
chrX	110871591	110872091	17	Distal
chrX	110913112	110913612	12	Distal
chrX	110914230	110914730	27	Distal
chrX	110915118	110915618	39	Distal
chrX	110915940	110916440	27	Distal
chrX	110921046	110921546	50	Distal
chrX	110923795	110924295	50	Distal
chrX	110938936	110939436	18	Distal
chrX	110939667	110940167	17	Distal
chrX	110941868	110942368	11	Distal
chrX	110944968	110945468	11	Promoter proximal
chrX	110944363	110944863	27	Promoter proximal
chrX	110951814	110952314	18	Distal
chrX	110953511	110954011	12	Distal
chrX	110954382	110954882	10	Distal
chrX	110955668	110956168	40	Distal
chrX	110959891	110960391	50	Distal
chrX	110962758	110963258	51	Distal
chrX	110964637	110965137	17	Distal
chrX	110965394	110965894	21	Distal
chrX	110966793	110967293	45	Distal
chrX	110983044	110983544	51	Distal
chrX	110985400	110985900	17	Distal
chrX	110989799	110990299	10	Distal
chrX	110992550	110993050	5	Distal
chrX	110999143	110999643	45	Distal
chrX	111004532	111005032	44	Distal
chrX	111007184	111007684	28	Distal
chrX	111008639	111009139	50	Distal
chrX	111010120	111010620	12	Distal
chrX	111014029	111014529	14	Distal
chrX	111035237	111035737	50	Distal
chrX	111040922	111041422	27	Distal
chrX	111047477	111047977	40	Distal
chrX	111051197	111051697	50	Distal
chrX	111055409	111055909	8	Distal
chrX	111062782	111063282	50	Distal
chrX	111071492	111071992	50	Distal
chrX	111070721	111071221	50	Distal
chrX	111082993	111083493	27	Distal
chrX	111086685	111087185	19	Distal
chrX	111088572	111089072	18	Distal
chrX	111090400	111090900	19	Distal
chrX	111095860	111096360	2	Promoter
chrX	111096507	111097007	2	Promoter proximal
chrX	111097495	111097995	47	Promoter proximal
chrX	111098738	111099238	30	Promoter proximal
chrX	111100137	111100637	5	Distal
chrX	111101602	111102102	39	Distal
chrX	111103218	111103718	39	Distal
chrX	111102557	111103057	39	Distal
chrX	111107890	111108390	50	Distal
chrX	111110331	111110831	14	Distal
chrX	111119363	111119863	51	Distal
chrX	111123073	111123573	30	Promoter proximal
chrX	111123732	111124232	30	Promoter proximal
chrX	111124275	111124775	30	Promoter proximal
chrX	111131487	111131987	44	Distal
chrX	111133344	111133844	34	Distal
chrX	111151662	111152162	50	Distal
chrX	111164709	111165209	50	Distal
chrX	111165834	111166334	50	Distal
chrX	111168271	111168771	44	Promoter proximal
chrX	111169103	111169603	7	Promoter
chrX	111175966	111176466	24	Distal
chrX	111177479	111177979	50	Distal
chrX	111178014	111178514	28	Distal
chrX	111181901	111182401	19	Distal
chrX	111189282	111189782	50	Distal
chrX	111203532	111204032	47	Distal
chrX	111205513	111206013	28	Distal
chrX	111214380	111214880	50	Distal
chrX	111228378	111228878	34	Distal
chrX	111244187	111244687	50	Distal
chrX	111253097	111253597	50	Distal
chrX	111257589	111258089	39	Distal
chrX	111259523	111260023	21	Distal
chrX	111262077	111262577	40	Distal
chrX	111263607	111264107	12	Distal
chrX	111270283	111270783	21	Promoter
chrX	111284589	111285089	16	Distal
chrX	111309074	111309574	44	Distal
chrX	111321151	111321651	21	Distal
chrX	111322360	111322860	27	Distal
chrX	111332816	111333316	34	Distal
chrX	111337993	111338493	14	Distal
chrX	111340036	111340536	14	Distal
chrX	111348352	111348852	23	Distal
chrX	111349050	111349550	46	Distal
chrX	111349862	111350362	17	Distal
chrX	111352362	111352862	51	Distal
chrX	111353727	111354227	39	Distal
chrX	111354352	111354852	27	Distal
chrX	111355708	111356208	44	Distal
chrX	111377119	111377619	19	Distal
chrX	111382234	111382734	42	Distal
chrX	111386851	111387351	34	Distal
chrX	111387414	111387914	28	Distal
chrX	111395084	111395584	27	Distal
chrX	111394538	111395038	42	Distal
chrX	111402467	111402967	50	Distal
chrX	111423527	111424027	21	Distal
chrX	111430837	111431337	21	Distal
chrX	111441449	111441949	51	Distal
chrX	111443892	111444392	33	Distal
chrX	111444804	111445304	21	Distal
chrX	111445451	111445951	51	Distal
chrX	111447231	111447731	42	Distal
chrX	111448419	111448919	34	Distal
chrX	111459618	111460118	50	Distal
chrX	111460561	111461061	44	Distal
chrX	111467827	111468327	12	Distal
chrX	111470608	111471108	14	Distal
chrX	111483053	111483553	50	Distal
chrX	111490596	111491096	39	Distal
chrX	111498523	111499023	14	Distal
chrX	111500754	111501254	50	Distal
chrX	111503462	111503962	34	Distal
chrX	111504889	111505389	33	Distal
chrX	111507905	111508405	34	Distal
chrX	111508571	111509071	48	Distal
chrX	111511426	111511926	31	Promoter
chrX	111519132	111519632	31	Distal
chrX	111567465	111567965	33	Distal
chrX	111566679	111567179	33	Distal
chrX	111615180	111615680	51	Distal
chrX	111620043	111620543	33	Promoter proximal
chrX	111626952	111627452	33	Distal
chrX	111635010	111635510	21	Distal
chrX	111646503	111647003	21	Distal
chrX	111649585	111650085	28	Distal
chrX	111652651	111653151	50	Distal
chrX	111661213	111661713	33	Distal
chrX	111662205	111662705	50	Distal
chrX	111668713	111669213	14	Promoter proximal
chrX	111670249	111670749	21	Promoter proximal
chrX	111671633	111672133	44	Promoter proximal
chrX	111681392	111681892	1	Promoter
chrX	111680883	111681383	1	Promoter
chrX	111695223	111695723	51	Distal
chrX	111719471	111719971	34	Promoter proximal
chrX	111724415	111724915	26	Distal
chrX	111726255	111726755	43	Promoter proximal
chrX	111727999	111728499	14	Promoter proximal
chrX	111731330	111731830	26	Promoter proximal
chrX	111736511	111737011	50	Promoter
chrX	111776088	111776588	21	Distal
chrX	111776996	111777496	50	Distal
chrX	111779540	111780040	33	Distal
chrX	111813116	111813616	14	Distal
chrX	111822967	111823467	51	Distal
chrX	111826286	111826786	50	Distal
chrX	111830562	111831062	12	Distal
chrX	111831408	111831908	12	Distal
chrX	111836715	111837215	12	Distal
chrX	111855028	111855528	21	Distal
chrX	111857611	111858111	33	Distal
chrX	111858475	111858975	50	Distal
chrX	111861608	111862108	12	Distal
chrX	111866910	111867410	50	Distal
chrX	111869525	111870025	5	Distal
chrX	111868854	111869354	5	Distal
chrX	111871256	111871756	50	Distal
chrX	111880714	111881214	14	Promoter proximal
chrX	111886643	111887143	42	Distal
chrX	111895452	111895952	50	Distal
chrX	111906517	111907017	50	Distal
chrX	111914316	111914816	44	Distal
chrX	111915831	111916331	50	Distal
chrX	111925919	111926419	44	Distal
chrX	112001431	112001931	12	Distal
chrX	112000686	112001186	12	Distal
chrX	112004077	112004577	50	Distal
chrX	112008738	112009238	24	Distal
chrX	112018720	112019220	39	Distal
chrX	112045781	112046281	34	Distal
chrX	112048643	112049143	14	Distal
chrX	112051502	112052002	33	Distal
chrX	112056804	112057304	12	Distal
chrX	112058159	112058659	39	Distal
chrX	112067510	112068010	12	Distal
chrX	112082713	112083213	5	Promoter
chrX	112081749	112082249	44	Promoter proximal
chrX	112083669	112084169	51	Promoter proximal
chrX	112084849	112085349	50	Distal
chrX	112087576	112088076	14	Distal
chrX	112092927	112093427	50	Distal
chrX	112111330	112111830	50	Distal
chrX	112118712	112119212	50	Distal
chrX	112120668	112121168	13	Distal
chrX	112133355	112133855	50	Distal
chrX	112134018	112134518	12	Distal
chrX	112147163	112147663	34	Distal
chrX	112148150	112148650	27	Distal
chrX	112196210	112196710	21	Distal
chrX	112205840	112206340	26	Distal
chrX	112210383	112210883	21	Distal
chrX	112211384	112211884	21	Distal
chrX	112225055	112225555	12	Distal
chrX	112233125	112233625	50	Distal
chrX	112235537	112236037	43	Distal
chrX	112237548	112238048	26	Distal
chrX	112245365	112245865	50	Distal
chrX	112247575	112248075	12	Distal
chrX	112252078	112252578	12	Distal
chrX	112259662	112260162	45	Distal
chrX	112274117	112274617	50	Distal
chrX	112284446	112284946	51	Distal
chrX	112297927	112298427	50	Distal
chrX	112305492	112305992	50	Distal
chrX	112310771	112311271	50	Distal
chrX	112326368	112326868	28	Distal
chrX	112336564	112337064	50	Distal
chrX	112360612	112361112	43	Distal
chrX	112368310	112368810	50	Distal
chrX	112381890	112382390	41	Promoter proximal
chrX	112391325	112391825	50	Distal
chrX	112420247	112420747	51	Distal
chrX	112457759	112458259	21	Distal
chrX	112461942	112462442	21	Distal
chrX	112476161	112476661	27	Distal
chrX	112501992	112502492	21	Distal
chrX	112513096	112513596	14	Distal
chrX	112520715	112521215	27	Distal
chrX	112521585	112522085	14	Distal
chrX	112528269	112528769	12	Distal
chrX	112536510	112537010	27	Distal
chrX	112541011	112541511	12	Distal
chrX	112609556	112610056	42	Distal
chrX	112610948	112611448	50	Distal
chrX	112612492	112612992	37	Distal
chrX	112611922	112612422	50	Distal
chrX	112627096	112627596	44	Distal
chrX	112628220	112628720	42	Distal
chrX	112630128	112630628	42	Distal
chrX	112637243	112637743	44	Distal
chrX	112641444	112641944	42	Distal
chrX	112642282	112642782	2	Distal
chrX	112644680	112645180	41	Distal
chrX	112651699	112652199	21	Distal
chrX	112654803	112655303	50	Distal
chrX	112662745	112663245	12	Promoter proximal
chrX	112663267	112663767	43	Promoter proximal
chrX	112662147	112662647	51	Promoter proximal
chrX	112665149	112665649	37	Distal
chrX	112667521	112668021	50	Distal
chrX	112669010	112669510	36	Distal
chrX	112669772	112670272	40	Distal
chrX	112670888	112671388	37	Distal
chrX	112673275	112673775	50	Distal
chrX	112675969	112676469	23	Distal
chrX	112677133	112677633	44	Distal
chrX	112679697	112680197	5	Promoter
chrX	112679179	112679679	31	Promoter proximal
chrX	112687292	112687792	39	Distal
chrX	112688027	112688527	50	Promoter proximal
chrX	112691250	112691750	12	Promoter proximal
chrX	112704172	112704672	12	Distal
chrX	112705666	112706166	14	Distal
chrX	112724922	112725422	50	Distal
chrX	112734150	112734650	33	Distal
chrX	112747189	112747689	40	Distal
chrX	112750975	112751475	21	Distal
chrX	112759455	112759955	21	Distal
chrX	112761475	112761975	31	Distal
chrX	112769053	112769553	37	Distal
chrX	112779843	112780343	19	Promoter proximal
chrX	112785360	112785860	9	Distal
chrX	112789854	112790354	14	Distal
chrX	112799381	112799881	37	Distal
chrX	112801133	112801633	43	Distal
chrX	112802326	112802826	45	Distal
chrX	112803014	112803514	37	Distal
chrX	112807969	112808469	26	Distal
chrX	112808633	112809133	23	Distal
chrX	112812113	112812613	50	Distal
chrX	112816849	112817349	36	Distal
chrX	112819166	112819666	39	Distal
chrX	112818621	112819121	22	Distal
chrX	112818001	112818501	39	Distal
chrX	112819732	112820232	22	Distal
chrX	112820813	112821313	22	Promoter proximal
chrX	112820290	112820790	8	Promoter proximal
chrX	112825939	112826439	21	Promoter proximal
chrX	112827236	112827736	14	Distal
chrX	112830469	112830969	22	Distal
chrX	112832667	112833167	25	Distal
chrX	112834892	112835392	37	Distal
chrX	112833952	112834452	44	Distal
chrX	112841332	112841832	1	Promoter proximal
chrX	112840664	112841164	1	Promoter
chrX	112846033	112846533	8	Distal
chrX	112848968	112849468	39	Distal
chrX	112851814	112852314	44	Distal
chrX	112851228	112851728	31	Distal
chrX	112863787	112864287	14	Distal
chrX	112865572	112866072	17	Distal
chrX	112867514	112868014	23	Distal
chrX	112868534	112869034	45	Distal
chrX	112874450	112874950	45	Distal
chrX	112875791	112876291	31	Distal
chrX	112876786	112877286	12	Distal
chrX	112877880	112878380	31	Distal
chrX	112877369	112877869	31	Distal
chrX	112885657	112886157	12	Distal
chrX	112887415	112887915	50	Distal
chrX	112888865	112889365	44	Distal
chrX	112901764	112902264	12	Distal
chrX	112901225	112901725	50	Distal
chrX	112931430	112931930	37	Distal
chrX	112935014	112935514	50	Distal
chrX	112941339	112941839	6	Distal
chrX	112942716	112943216	21	Distal
chrX	112946176	112946676	44	Distal
chrX	112948497	112948997	44	Distal
chrX	112952564	112953064	23	Distal
chrX	112957405	112957905	21	Distal
chrX	112961938	112962438	44	Distal
chrX	112967850	112968350	21	Distal
chrX	112967309	112967809	23	Distal
chrX	112968684	112969184	26	Distal
chrX	112984068	112984568	44	Distal
chrX	112997938	112998438	50	Distal
chrX	113008968	113009468	21	Distal
chrX	113010645	113011145	51	Distal
chrX	113019888	113020388	8	Distal
chrX	113033892	113034392	51	Distal
chrX	113048429	113048929	21	Distal
chrX	113050172	113050672	21	Distal
chrX	113051461	113051961	50	Distal
chrX	113054876	113055376	50	Distal
chrX	113056747	113057247	50	Distal
chrX	113059598	113060098	50	Distal
chrX	113073891	113074391	12	Distal
chrX	113081059	113081559	44	Distal
chrX	113106637	113107137	21	Distal
chrX	113110574	113111074	50	Distal
chrX	113134867	113135367	13	Distal
chrX	113180805	113181305	23	Distal
chrX	113195894	113196394	10	Distal
chrX	113222248	113222748	51	Distal
chrX	113239242	113239742	51	Distal
chrX	113305444	113305944	50	Distal
chrX	113369943	113370443	17	Distal
chrX	113384544	113385044	39	Distal
chrX	113387206	113387706	44	Distal
chrX	113390453	113390953	50	Distal
chrX	113400095	113400595	23	Distal
chrX	113412029	113412529	51	Distal
chrX	113440219	113440719	50	Distal
chrX	113472915	113473415	31	Distal
chrX	113512935	113513435	44	Distal
chrX	113514900	113515400	51	Distal
chrX	113522763	113523263	16	Promoter proximal
chrX	113540975	113541475	50	Distal
chrX	113597299	113597799	50	Distal
chrX	113603567	113604067	48	Distal
chrX	113604294	113604794	50	Distal
chrX	113625847	113626347	34	Distal
chrX	113675220	113675720	44	Distal
chrX	113685575	113686075	50	Distal
chrX	113711153	113711653	31	Distal
chrX	113728934	113729434	50	Distal
chrX	113740815	113741315	31	Distal
chrX	113741688	113742188	44	Distal
chrX	113743047	113743547	31	Distal
chrX	113747246	113747746	31	Distal
chrX	113759364	113759864	50	Distal
chrX	113770727	113771227	40	Distal
chrX	113777475	113777975	50	Distal
chrX	113781150	113781650	50	Distal
chrX	113784728	113785228	50	Distal
chrX	113791392	113791892	12	Distal
chrX	113795938	113796438	10	Distal
chrX	113798009	113798509	45	Distal
chrX	113802737	113803237	45	Distal
chrX	113833050	113833550	48	Distal
chrX	113833642	113834142	45	Distal
chrX	113868059	113868559	32	Distal
chrX	113892347	113892847	44	Distal
chrX	113906092	113906592	44	Distal
chrX	113908608	113909108	50	Distal
chrX	113910155	113910655	12	Distal
chrX	113916539	113917039	50	Distal
chrX	113920546	113921046	17	Distal
chrX	113928913	113929413	5	Distal
chrX	113935507	113936007	8	Distal
chrX	113947461	113947961	50	Distal
chrX	113950202	113950702	50	Promoter proximal
chrX	113962277	113962777	33	Distal
chrX	113970487	113970987	28	Distal
chrX	113973654	113974154	40	Distal
chrX	113977810	113978310	21	Promoter proximal
chrX	113980918	113981418	33	Distal
chrX	113982700	113983200	10	Distal
chrX	113987514	113988014	50	Distal
chrX	113988281	113988781	8	Distal
chrX	113990599	113991099	21	Distal
chrX	113991686	113992186	21	Distal
chrX	114004104	114004604	21	Distal
chrX	114006618	114007118	34	Distal
chrX	114023953	114024453	21	Distal
chrX	114029200	114029700	13	Distal
chrX	114059087	114059587	10	Promoter
chrX	114062733	114063233	8	Distal
chrX	114065602	114066102	10	Distal
chrX	114097401	114097901	51	Distal
chrX	114099020	114099520	12	Distal
chrX	114102600	114103100	50	Distal
chrX	114110798	114111298	50	Distal
chrX	114134430	114134930	34	Distal
chrX	114137041	114137541	32	Distal
chrX	114148557	114149057	50	Distal
chrX	114152083	114152583	21	Distal
chrX	114157181	114157681	51	Distal
chrX	114177924	114178424	34	Distal
chrX	114178700	114179200	34	Distal
chrX	114182034	114182534	27	Distal
chrX	114195533	114196033	21	Distal
chrX	114201543	114202043	17	Distal
chrX	114231021	114231521	50	Distal
chrX	114235428	114235928	44	Distal
chrX	114267156	114267656	50	Distal
chrX	114272198	114272698	50	Distal
chrX	114280047	114280547	43	Distal
chrX	114332690	114333190	50	Distal
chrX	114344722	114345222	5	Distal
chrX	114365392	114365892	10	Distal
chrX	114374940	114375440	24	Distal
chrX	114508809	114509309	21	Distal
chrX	114529190	114529690	50	Distal
chrX	114532345	114532845	21	Distal
chrX	114562779	114563279	50	Distal
chrX	114581549	114582049	34	Distal
chrX	114584298	114584798	34	Promoter proximal
chrX	114591051	114591551	33	Promoter proximal
chrX	114603192	114603692	50	Distal
chrX	114610977	114611477	51	Distal
chrX	114626251	114626751	6	Distal
chrX	114635756	114636256	17	Distal
chrX	114637846	114638346	50	Promoter proximal
chrX	114660889	114661389	50	Distal
chrX	114675250	114675750	27	Distal
chrX	114685337	114685837	8	Distal
chrX	114741200	114741700	51	Distal
chrX	114742108	114742608	50	Distal
chrX	114774639	114775139	42	Promoter proximal
chrX	114786983	114787483	45	Distal
chrX	114796440	114796940	50	Distal
chrX	114797409	114797909	27	Distal
chrX	114798080	114798580	50	Distal
chrX	114798862	114799362	50	Distal
chrX	114800672	114801172	21	Distal
chrX	114810044	114810544	50	Distal
chrX	114819465	114819965	42	Distal
chrX	114842108	114842608	44	Distal
chrX	114872339	114872839	44	Distal
chrX	114889424	114889924	44	Distal
chrX	114905184	114905684	21	Distal
chrX	114905699	114906199	12	Distal
chrX	114908877	114909377	50	Distal
chrX	114913975	114914475	50	Distal
chrX	114924501	114925001	12	Distal
chrX	114925868	114926368	50	Distal
chrX	114927309	114927809	34	Distal
chrX	114952380	114952880	50	Distal
chrX	114956686	114957186	17	Distal
chrX	114964328	114964828	47	Distal
chrX	114970723	114971223	50	Distal
chrX	114972633	114973133	50	Distal
chrX	114976282	114976782	21	Distal
chrX	114981590	114982090	50	Distal
chrX	114985891	114986391	26	Distal
chrX	114987047	114987547	51	Distal
chrX	114999868	115000368	51	Distal
chrX	115013696	115014196	21	Distal
chrX	115017384	115017884	47	Promoter
chrX	115018871	115019371	8	Promoter
chrX	115021071	115021571	8	Promoter proximal
chrX	115023017	115023517	10	Distal
chrX	115027543	115028043	10	Distal
chrX	115030595	115031095	9	Promoter proximal
chrX	115029864	115030364	41	Distal
chrX	115031832	115032332	44	Promoter proximal
chrX	115038340	115038840	50	Distal
chrX	115040938	115041438	8	Distal
chrX	115047192	115047692	50	Distal
chrX	115054832	115055332	27	Distal
chrX	115058316	115058816	39	Distal
chrX	115059942	115060442	50	Distal
chrX	115065306	115065806	21	Promoter proximal
chrX	115067760	115068260	48	Promoter proximal
chrX	115068717	115069217	44	Promoter proximal
chrX	115071975	115072475	14	Distal
chrX	115134259	115134759	51	Distal
chrX	115151639	115152139	44	Distal
chrX	115178454	115178954	27	Distal
chrX	115184908	115185408	50	Distal
chrX	115187452	115187952	28	Promoter proximal
chrX	115209648	115210148	14	Distal
chrX	115212324	115212824	43	Distal
chrX	115218874	115219374	50	Distal
chrX	115226891	115227391	12	Distal
chrX	115228143	115228643	12	Distal
chrX	115229088	115229588	12	Distal
chrX	115229611	115230111	41	Distal
chrX	115233810	115234310	38	Promoter
chrX	115233064	115233564	44	Promoter proximal
chrX	115236538	115237038	40	Distal
chrX	115240656	115241156	50	Distal
chrX	115259093	115259593	48	Distal
chrX	115260243	115260743	50	Distal
chrX	115277771	115278271	17	Distal
chrX	115311536	115312036	43	Distal
chrX	115323998	115324498	43	Distal
chrX	115330454	115330954	51	Distal
chrX	115332787	115333287	12	Distal
chrX	115336372	115336872	12	Distal
chrX	115337623	115338123	44	Distal
chrX	115339512	115340012	44	Distal
chrX	115340757	115341257	12	Distal
chrX	115342093	115342593	12	Distal
chrX	115345221	115345721	2	Distal
chrX	115344713	115345213	10	Distal
chrX	115348778	115349278	14	Distal
chrX	115350601	115351101	46	Distal
chrX	115354505	115355005	50	Distal
chrX	115357265	115357765	47	Distal
chrX	115356349	115356849	14	Distal
chrX	115358003	115358503	47	Distal
chrX	115360293	115360793	40	Distal
chrX	115362590	115363090	27	Distal
chrX	115363811	115364311	51	Distal
chrX	115364807	115365307	48	Distal
chrX	115365424	115365924	50	Distal
chrX	115367384	115367884	27	Distal
chrX	115367929	115368429	48	Distal
chrX	115370661	115371161	50	Distal
chrX	115372196	115372696	39	Distal
chrX	115378450	115378950	51	Distal
chrX	115388848	115389348	39	Distal
chrX	115391933	115392433	14	Distal
chrX	115393239	115393739	11	Distal
chrX	115400890	115401390	43	Distal
chrX	115402245	115402745	13	Distal
chrX	115403273	115403773	34	Distal
chrX	115405300	115405800	50	Distal
chrX	115407007	115407507	50	Distal
chrX	115408824	115409324	40	Distal
chrX	115414527	115415027	50	Distal
chrX	115416533	115417033	12	Distal
chrX	115421165	115421665	50	Distal
chrX	115422987	115423487	50	Distal
chrX	115430311	115430811	50	Distal
chrX	115431510	115432010	50	Distal
chrX	115437809	115438309	40	Distal
chrX	115449726	115450226	41	Distal
chrX	115452150	115452650	40	Distal
chrX	115454453	115454953	34	Promoter proximal
chrX	115455283	115455783	39	Promoter proximal
chrX	115460517	115461017	6	Distal
chrX	115459485	115459985	51	Distal
chrX	115462043	115462543	17	Distal
chrX	115463648	115464148	50	Distal
chrX	115469279	115469779	50	Distal
chrX	115472061	115472561	14	Distal
chrX	115490760	115491260	50	Distal
chrX	115491757	115492257	44	Distal
chrX	115492949	115493449	19	Distal
chrX	115494089	115494589	40	Distal
chrX	115499034	115499534	33	Distal
chrX	115503052	115503552	47	Distal
chrX	115503869	115504369	44	Distal
chrX	115506407	115506907	50	Distal
chrX	115511569	115512069	50	Distal
chrX	115515348	115515848	21	Distal
chrX	115516017	115516517	50	Distal
chrX	115521689	115522189	45	Distal
chrX	115524785	115525285	12	Distal
chrX	115525439	115525939	11	Distal
chrX	115529962	115530462	34	Distal
chrX	115531929	115532429	47	Distal
chrX	115533445	115533945	44	Distal
chrX	115539215	115539715	12	Distal
chrX	115540981	115541481	11	Distal
chrX	115548974	115549474	51	Distal
chrX	115560879	115561379	2	Promoter
chrX	115561564	115562064	2	Promoter proximal
chrX	115562092	115562592	2	Promoter proximal
chrX	115559646	115560146	5	Promoter proximal
chrX	115560370	115560870	5	Promoter proximal
chrX	115564236	115564736	12	Promoter proximal
chrX	115567191	115567691	47	Distal
chrX	115571171	115571671	47	Distal
chrX	115573141	115573641	47	Distal
chrX	115573727	115574227	47	Distal
chrX	115579288	115579788	21	Distal
chrX	115582660	115583160	12	Distal
chrX	115582134	115582634	51	Distal
chrX	115583429	115583929	44	Distal
chrX	115581412	115581912	44	Distal
chrX	115585254	115585754	47	Distal
chrX	115584638	115585138	47	Distal
chrX	115588128	115588628	14	Distal
chrX	115589393	115589893	20	Distal
chrX	115590819	115591319	47	Distal
chrX	115592947	115593447	12	Promoter proximal
chrX	115591338	115591838	21	Promoter proximal
chrX	115591849	115592349	21	Promoter proximal
chrX	115592398	115592898	51	Promoter proximal
chrX	115594100	115594600	21	Promoter proximal
chrX	115595022	115595522	47	Promoter proximal
chrX	115598495	115598995	21	Distal
chrX	115602227	115602727	21	Distal
chrX	115602941	115603441	51	Distal
chrX	115603462	115603962	14	Distal
chrX	115606793	115607293	6	Distal
chrX	115606086	115606586	47	Distal
chrX	115615007	115615507	38	Distal
chrX	115614057	115614557	47	Distal
chrX	115615652	115616152	34	Distal
chrX	115616912	115617412	48	Distal
chrX	115619092	115619592	12	Distal
chrX	115622482	115622982	47	Promoter proximal
chrX	115623880	115624380	47	Distal
chrX	115624852	115625352	21	Distal
chrX	115625527	115626027	47	Distal
chrX	115627909	115628409	42	Distal
chrX	115630149	115630649	48	Distal
chrX	115632313	115632813	47	Distal
chrX	115636553	115637053	28	Distal
chrX	115639492	115639992	12	Promoter
chrX	115642869	115643369	44	Distal
chrX	115642280	115642780	6	Distal
chrX	115643522	115644022	28	Distal
chrX	115649465	115649965	11	Distal
chrX	115650865	115651365	51	Distal
chrX	115652089	115652589	47	Distal
chrX	115654619	115655119	43	Distal
chrX	115663111	115663611	28	Promoter proximal
chrX	115665074	115665574	14	Promoter proximal
chrX	115679411	115679911	47	Distal
chrX	115690502	115691002	12	Distal
chrX	115689875	115690375	47	Distal
chrX	115692349	115692849	50	Distal
chrX	115693976	115694476	14	Distal
chrX	115696904	115697404	42	Distal
chrX	115713421	115713921	21	Distal
chrX	115714287	115714787	50	Distal
chrX	115891987	115892487	9	Distal
chrX	115892869	115893369	25	Distal
chrX	115893974	115894474	5	Distal
chrX	115894854	115895354	12	Distal
chrX	115898508	115899008	5	Distal
chrX	115906832	115907332	7	Distal
chrX	115908950	115909450	14	Distal
chrX	115912198	115912698	31	Distal
chrX	115919682	115920182	12	Distal
chrX	115939041	115939541	33	Distal
chrX	115939612	115940112	21	Distal
chrX	115940748	115941248	16	Distal
chrX	115942221	115942721	26	Distal
chrX	115948479	115948979	8	Distal
chrX	115949999	115950499	5	Distal
chrX	115952623	115953123	50	Distal
chrX	115954867	115955367	34	Distal
chrX	115958074	115958574	5	Distal
chrX	115958924	115959424	28	Distal
chrX	115960661	115961161	9	Distal
chrX	115966745	115967245	48	Distal
chrX	115968900	115969400	5	Promoter
chrX	115968308	115968808	10	Promoter proximal
chrX	115970667	115971167	14	Promoter proximal
chrX	115972663	115973163	48	Distal
chrX	115977949	115978449	48	Distal
chrX	115978563	115979063	50	Distal
chrX	115981917	115982417	50	Distal
chrX	115983096	115983596	13	Distal
chrX	115988546	115989046	51	Distal
chrX	115989641	115990141	10	Distal
chrX	115990141	115990641	28	Distal
chrX	116005127	116005627	21	Distal
chrX	116005882	116006382	21	Distal
chrX	116009291	116009791	11	Distal
chrX	116010059	116010559	27	Distal
chrX	116079266	116079766	50	Distal
chrX	116172963	116173463	44	Distal
chrX	116181261	116181761	10	Distal
chrX	116203761	116204261	50	Distal
chrX	116204882	116205382	46	Distal
chrX	116227071	116227571	12	Distal
chrX	116230451	116230951	26	Distal
chrX	116232737	116233237	22	Distal
chrX	116235719	116236219	13	Distal
chrX	116238825	116239325	26	Distal
chrX	116238039	116238539	8	Distal
chrX	116240394	116240894	15	Distal
chrX	116239852	116240352	20	Distal
chrX	116246183	116246683	21	Distal
chrX	116249636	116250136	21	Distal
chrX	116272264	116272764	20	Distal
chrX	116272796	116273296	10	Distal
chrX	116276262	116276762	34	Distal
chrX	116277754	116278254	44	Distal
chrX	116279349	116279849	10	Distal
chrX	116278765	116279265	10	Distal
chrX	116281029	116281529	20	Distal
chrX	116282943	116283443	34	Distal
chrX	116284317	116284817	22	Distal
chrX	116289532	116290032	13	Distal
chrX	116290316	116290816	21	Distal
chrX	116292108	116292608	8	Distal
chrX	116295618	116296118	13	Distal
chrX	116306158	116306658	50	Distal
chrX	116317393	116317893	12	Distal
chrX	116318493	116318993	21	Distal
chrX	116342919	116343419	44	Distal
chrX	116345922	116346422	7	Distal
chrX	116347806	116348306	50	Distal
chrX	116357292	116357792	17	Distal
chrX	116379801	116380301	22	Distal
chrX	116384335	116384835	26	Distal
chrX	116391807	116392307	21	Distal
chrX	116407837	116408337	50	Distal
chrX	116409164	116409664	10	Distal
chrX	116413207	116413707	21	Distal
chrX	116417156	116417656	21	Distal
chrX	116417923	116418423	21	Distal
chrX	116419787	116420287	21	Distal
chrX	116425977	116426477	21	Distal
chrX	116430234	116430734	51	Distal
chrX	116436233	116436733	20	Promoter
chrX	116435683	116436183	23	Promoter proximal
chrX	116449135	116449635	21	Distal
chrX	116455910	116456410	26	Promoter proximal
chrX	116458151	116458651	50	Distal
chrX	116499713	116500213	21	Distal
chrX	116525189	116525689	51	Distal
chrX	116525973	116526473	21	Distal
chrX	116555996	116556496	34	Distal
chrX	116555375	116555875	21	Distal
chrX	116595883	116596383	44	Distal
chrX	116606060	116606560	50	Distal
chrX	116607707	116608207	27	Distal
chrX	116609468	116609968	21	Distal
chrX	116618575	116619075	50	Distal
chrX	116625570	116626070	34	Distal
chrX	116640002	116640502	50	Distal
chrX	116654393	116654893	50	Distal
chrX	116657687	116658187	44	Distal
chrX	116660618	116661118	50	Distal
chrX	116667675	116668175	44	Distal
chrX	116679243	116679743	50	Promoter proximal
chrX	116721940	116722440	8	Distal
chrX	116725082	116725582	51	Distal
chrX	116749934	116750434	21	Promoter proximal
chrX	116756908	116757408	40	Distal
chrX	116781888	116782388	39	Distal
chrX	116809099	116809599	39	Distal
chrX	116808483	116808983	34	Distal
chrX	116810885	116811385	50	Distal
chrX	116815671	116816171	44	Distal
chrX	116823607	116824107	10	Distal
chrX	116827008	116827508	10	Distal
chrX	116828599	116829099	8	Distal
chrX	116871326	116871826	10	Distal
chrX	116873606	116874106	51	Distal
chrX	116881954	116882454	10	Distal
chrX	116897461	116897961	10	Distal
chrX	116924446	116924946	26	Distal
chrX	116930321	116930821	12	Distal
chrX	116931171	116931671	50	Distal
chrX	116935595	116936095	50	Distal
chrX	116961849	116962349	50	Promoter proximal
chrX	116974183	116974683	27	Distal
chrX	116999611	117000111	45	Distal
chrX	117038925	117039425	17	Distal
chrX	117063203	117063703	13	Distal
chrX	117085423	117085923	50	Distal
chrX	117107263	117107763	50	Distal
chrX	117120635	117121135	14	Distal
chrX	117138018	117138518	14	Distal
chrX	117183824	117184324	51	Distal
chrX	117189246	117189746	28	Distal
chrX	117197544	117198044	10	Distal
chrX	117282503	117283003	10	Distal
chrX	117324702	117325202	21	Distal
chrX	117327328	117327828	8	Distal
chrX	117335100	117335600	14	Distal
chrX	117376374	117376874	22	Distal
chrX	117392768	117393268	21	Distal
chrX	117397749	117398249	21	Promoter
chrX	117407729	117408229	21	Distal
chrX	117408857	117409357	50	Distal
chrX	117429441	117429941	46	Distal
chrX	117439927	117440427	34	Distal
chrX	117487334	117487834	51	Distal
chrX	117487894	117488394	50	Distal
chrX	117508000	117508500	50	Distal
chrX	117510189	117510689	28	Distal
chrX	117511325	117511825	50	Distal
chrX	117516063	117516563	50	Distal
chrX	117522971	117523471	16	Distal
chrX	117524250	117524750	50	Distal
chrX	117537044	117537544	51	Distal
chrX	117538750	117539250	18	Distal
chrX	117568226	117568726	7	Distal
chrX	117570120	117570620	50	Distal
chrX	117608237	117608737	50	Distal
chrX	117610530	117611030	51	Distal
chrX	117628340	117628840	14	Distal
chrX	117637170	117637670	51	Distal
chrX	117642227	117642727	14	Distal
chrX	117645791	117646291	51	Distal
chrX	117651791	117652291	21	Distal
chrX	117672653	117673153	7	Distal
chrX	117680306	117680806	50	Distal
chrX	117684936	117685436	50	Distal
chrX	117689897	117690397	50	Distal
chrX	117692280	117692780	21	Distal
chrX	117700958	117701458	14	Distal
chrX	117708308	117708808	21	Distal
chrX	117710710	117711210	21	Distal
chrX	117711732	117712232	14	Distal
chrX	117713355	117713855	9	Distal
chrX	117717034	117717534	27	Distal
chrX	117718086	117718586	21	Distal
chrX	117718812	117719312	50	Distal
chrX	117733337	117733837	21	Distal
chrX	117742109	117742609	50	Distal
chrX	117743804	117744304	5	Distal
chrX	117748518	117749018	8	Distal
chrX	117751124	117751624	8	Distal
chrX	117764113	117764613	50	Distal
chrX	117768681	117769181	51	Distal
chrX	117788798	117789298	50	Distal
chrX	117793360	117793860	50	Distal
chrX	117803398	117803898	37	Distal
chrX	117834049	117834549	9	Distal
chrX	117836431	117836931	50	Distal
chrX	117838894	117839394	8	Distal
chrX	117851002	117851502	14	Distal
chrX	117854726	117855226	14	Distal
chrX	117871712	117872212	51	Distal
chrX	117895447	117895947	50	Promoter
chrX	117900176	117900676	50	Distal
chrX	117903212	117903712	27	Distal
chrX	117927017	117927517	7	Distal
chrX	117936122	117936622	21	Distal
chrX	117939219	117939719	21	Distal
chrX	117957086	117957586	21	Distal
chrX	117961300	117961800	50	Distal
chrX	117969724	117970224	8	Distal
chrX	117972628	117973128	51	Promoter proximal
chrX	117973158	117973658	5	Promoter
chrX	117977434	117977934	50	Distal
chrX	117978382	117978882	10	Distal
chrX	117982644	117983144	44	Distal
chrX	117985174	117985674	8	Promoter
chrX	117990382	117990882	27	Distal
chrX	117991789	117992289	20	Distal
chrX	117992323	117992823	8	Distal
chrX	117995321	117995821	21	Distal
chrX	117996354	117996854	21	Distal
chrX	117996872	117997372	21	Distal
chrX	118007873	118008373	50	Distal
chrX	118038508	118039008	42	Distal
chrX	118049693	118050193	34	Distal
chrX	118053417	118053917	8	Distal
chrX	118056832	118057332	50	Distal
chrX	118058867	118059367	21	Distal
chrX	118060454	118060954	43	Distal
chrX	118059933	118060433	34	Distal
chrX	118065435	118065935	42	Distal
chrX	118066790	118067290	21	Distal
chrX	118068738	118069238	6	Distal
chrX	118073547	118074047	50	Distal
chrX	118074279	118074779	48	Distal
chrX	118075976	118076476	28	Distal
chrX	118087984	118088484	10	Distal
chrX	118108277	118108777	34	Distal
chrX	118110779	118111279	50	Distal
chrX	118113313	118113813	51	Distal
chrX	118116582	118117082	2	Promoter
chrX	118115397	118115897	51	Promoter proximal
chrX	118117326	118117826	6	Promoter proximal
chrX	118129655	118130155	50	Promoter proximal
chrX	118131330	118131830	50	Distal
chrX	118143518	118144018	51	Distal
chrX	118148229	118148729	10	Distal
chrX	118149042	118149542	21	Distal
chrX	118152673	118153173	34	Distal
chrX	118153296	118153796	34	Distal
chrX	118156167	118156667	9	Distal
chrX	118160832	118161332	10	Distal
chrX	118164143	118164643	21	Distal
chrX	118171293	118171793	7	Distal
chrX	118173034	118173534	51	Distal
chrX	118174528	118175028	39	Distal
chrX	118176343	118176843	27	Distal
chrX	118177685	118178185	14	Distal
chrX	118179643	118180143	50	Distal
chrX	118180999	118181499	51	Distal
chrX	118181968	118182468	48	Distal
chrX	118188891	118189391	18	Distal
chrX	118189579	118190079	18	Distal
chrX	118197559	118198059	48	Distal
chrX	118198321	118198821	50	Distal
chrX	118198962	118199462	28	Distal
chrX	118199977	118200477	24	Distal
chrX	118205358	118205858	10	Distal
chrX	118206550	118207050	8	Distal
chrX	118207768	118208268	25	Distal
chrX	118208435	118208935	10	Distal
chrX	118211843	118212343	33	Distal
chrX	118212762	118213262	33	Distal
chrX	118216424	118216924	20	Distal
chrX	118218900	118219400	10	Distal
chrX	118220565	118221065	10	Distal
chrX	118221214	118221714	27	Distal
chrX	118221714	118222214	27	Distal
chrX	118225964	118226464	5	Distal
chrX	118225221	118225721	21	Distal
chrX	118228006	118228506	51	Distal
chrX	118229689	118230189	46	Distal
chrX	118240303	118240803	40	Distal
chrX	118239521	118240021	44	Distal
chrX	118238865	118239365	44	Distal
chrX	118249158	118249658	50	Distal
chrX	118251236	118251736	39	Distal
chrX	118251883	118252383	46	Distal
chrX	118254553	118255053	44	Distal
chrX	118272240	118272740	21	Distal
chrX	118286308	118286808	43	Distal
chrX	118294414	118294914	51	Distal
chrX	118296479	118296979	21	Distal
chrX	118295727	118296227	21	Distal
chrX	118297453	118297953	21	Distal
chrX	118299009	118299509	50	Distal
chrX	118302682	118303182	21	Distal
chrX	118308744	118309244	50	Distal
chrX	118309724	118310224	50	Distal
chrX	118315458	118315958	21	Distal
chrX	118324442	118324942	21	Distal
chrX	118326479	118326979	33	Distal
chrX	118329704	118330204	50	Distal
chrX	118337293	118337793	17	Distal
chrX	118345725	118346225	1	Promoter
chrX	118345192	118345692	3	Promoter proximal
chrX	118346466	118346966	3	Promoter proximal
chrX	118347075	118347575	3	Promoter proximal
chrX	118350664	118351164	33	Distal
chrX	118351445	118351945	50	Distal
chrX	118353269	118353769	21	Distal
chrX	118354648	118355148	34	Distal
chrX	118355499	118355999	10	Distal
chrX	118356127	118356627	41	Distal
chrX	118360659	118361159	51	Distal
chrX	118371118	118371618	44	Distal
chrX	118373484	118373984	17	Distal
chrX	118383046	118383546	44	Distal
chrX	118385298	118385798	21	Promoter proximal
chrX	118398149	118398649	50	Distal
chrX	118411604	118412104	50	Distal
chrX	118418660	118419160	10	Distal
chrX	118419184	118419684	10	Distal
chrX	118420406	118420906	5	Distal
chrX	118437215	118437715	19	Distal
chrX	118437828	118438328	50	Distal
chrX	118459443	118459943	6	Distal
chrX	118464407	118464907	45	Distal
chrX	118465698	118466198	45	Distal
chrX	118468046	118468546	33	Distal
chrX	118474547	118475047	50	Distal
chrX	118475862	118476362	45	Distal
chrX	118483465	118483965	12	Distal
chrX	118484092	118484592	16	Distal
chrX	118495440	118495940	38	Promoter proximal
chrX	118496308	118496808	29	Promoter proximal
chrX	118494893	118495393	38	Promoter proximal
chrX	118497438	118497938	30	Promoter proximal
chrX	118501944	118502444	32	Distal
chrX	118503579	118504079	34	Distal
chrX	118505540	118506040	45	Distal
chrX	118507114	118507614	48	Distal
chrX	118508203	118508703	12	Distal
chrX	118507683	118508183	12	Distal
chrX	118510012	118510512	33	Distal
chrX	118510737	118511237	51	Distal
chrX	118511550	118512050	40	Distal
chrX	118513087	118513587	47	Distal
chrX	118512550	118513050	48	Distal
chrX	118519847	118520347	38	Distal
chrX	118520426	118520926	45	Distal
chrX	118521367	118521867	38	Distal
chrX	118522156	118522656	12	Distal
chrX	118523897	118524397	30	Distal
chrX	118525281	118525781	33	Distal
chrX	118526144	118526644	40	Distal
chrX	118528166	118528666	29	Distal
chrX	118529680	118530180	34	Distal
chrX	118530478	118530978	33	Distal
chrX	118534599	118535099	12	Distal
chrX	118535423	118535923	51	Distal
chrX	118536680	118537180	30	Distal
chrX	118538364	118538864	33	Distal
chrX	118539998	118540498	12	Distal
chrX	118544785	118545285	33	Promoter proximal
chrX	118545485	118545985	50	Promoter proximal
chrX	118552464	118552964	33	Distal
chrX	118550735	118551235	21	Distal
chrX	118551367	118551867	44	Distal
chrX	118558906	118559406	33	Distal
chrX	118560564	118561064	12	Distal
chrX	118562524	118563024	32	Distal
chrX	118561720	118562220	28	Distal
chrX	118563628	118564128	50	Distal
chrX	118566292	118566792	44	Distal
chrX	118569616	118570116	50	Promoter proximal
chrX	118571790	118572290	45	Distal
chrX	118574630	118575130	10	Distal
chrX	118577007	118577507	12	Distal
chrX	118580885	118581385	50	Distal
chrX	118586122	118586622	32	Distal
chrX	118593346	118593846	33	Distal
chrX	118594962	118595462	33	Distal
chrX	118595512	118596012	39	Distal
chrX	118596304	118596804	44	Distal
chrX	118601432	118601932	51	Distal
chrX	118603874	118604374	2	Distal
chrX	118612259	118612759	14	Distal
chrX	118614079	118614579	26	Distal
chrX	118615107	118615607	48	Distal
chrX	118621347	118621847	45	Distal
chrX	118623029	118623529	50	Distal
chrX	118626295	118626795	14	Distal
chrX	118627289	118627789	14	Distal
chrX	118630786	118631286	33	Distal
chrX	118631490	118631990	32	Distal
chrX	118632023	118632523	33	Promoter proximal
chrX	118632759	118633259	32	Promoter proximal
chrX	118637938	118638438	51	Distal
chrX	118644329	118644829	51	Distal
chrX	118645962	118646462	45	Distal
chrX	118649927	118650427	21	Distal
chrX	118652784	118653284	22	Distal
chrX	118654315	118654815	33	Distal
chrX	118655806	118656306	5	Distal
chrX	118659975	118660475	8	Distal
chrX	118665158	118665658	21	Distal
chrX	118666461	118666961	17	Distal
chrX	118668731	118669231	21	Distal
chrX	118669796	118670296	45	Distal
chrX	118675298	118675798	33	Distal
chrX	118675897	118676397	10	Distal
chrX	118677274	118677774	10	Distal
chrX	118680567	118681067	8	Distal
chrX	118682203	118682703	8	Promoter proximal
chrX	118683760	118684260	8	Promoter proximal
chrX	118685500	118686000	50	Distal
chrX	118688831	118689331	45	Distal
chrX	118689573	118690073	50	Distal
chrX	118694597	118695097	40	Distal
chrX	118695934	118696434	28	Distal
chrX	118698793	118699293	33	Distal
chrX	118704924	118705424	34	Distal
chrX	118706647	118707147	33	Distal
chrX	118714459	118714959	33	Distal
chrX	118718683	118719183	33	Distal
chrX	118717972	118718472	33	Distal
chrX	118721021	118721521	33	Distal
chrX	118723329	118723829	21	Distal
chrX	118724837	118725337	10	Distal
chrX	118727259	118727759	2	Promoter
chrX	118727813	118728313	2	Promoter proximal
chrX	118730739	118731239	33	Distal
chrX	118736611	118737111	20	Promoter proximal
chrX	118740423	118740923	5	Distal
chrX	118738976	118739476	40	Promoter proximal
chrX	118739524	118740024	48	Promoter proximal
chrX	118741756	118742256	21	Distal
chrX	118743589	118744089	21	Distal
chrX	118745477	118745977	51	Distal
chrX	118749450	118749950	28	Promoter
chrX	118752331	118752831	33	Distal
chrX	118752957	118753457	50	Distal
chrX	118756027	118756527	27	Distal
chrX	118754982	118755482	45	Distal
chrX	118757246	118757746	43	Distal
chrX	118758454	118758954	51	Distal
chrX	118759978	118760478	13	Distal
chrX	118762116	118762616	44	Distal
chrX	118767691	118768191	34	Promoter proximal
chrX	118769575	118770075	6	Promoter
chrX	118773751	118774251	9	Distal
chrX	118780451	118780951	48	Distal
chrX	118781897	118782397	48	Distal
chrX	118782574	118783074	21	Distal
chrX	118786512	118787012	21	Distal
chrX	118787308	118787808	21	Distal
chrX	118790513	118791013	50	Distal
chrX	118794832	118795332	51	Distal
chrX	118795645	118796145	44	Distal
chrX	118797543	118798043	50	Distal
chrX	118801910	118802410	50	Distal
chrX	118802789	118803289	33	Distal
chrX	118804054	118804554	47	Distal
chrX	118807272	118807772	51	Distal
chrX	118820345	118820845	50	Distal
chrX	118823546	118824046	2	Promoter
chrX	118825156	118825656	33	Promoter proximal
chrX	118831987	118832487	48	Distal
chrX	118839207	118839707	3	Promoter
chrX	118842149	118842649	13	Promoter proximal
chrX	118847563	118848063	5	Distal
chrX	118849479	118849979	12	Distal
chrX	118853545	118854045	27	Distal
chrX	118855590	118856090	14	Distal
chrX	118856354	118856854	50	Distal
chrX	118856880	118857380	28	Distal
chrX	118857660	118858160	13	Distal
chrX	118861273	118861773	10	Distal
chrX	118862036	118862536	28	Distal
chrX	118864004	118864504	36	Distal
chrX	118865187	118865687	23	Distal
chrX	118872162	118872662	15	Distal
chrX	118871323	118871823	27	Distal
chrX	118884566	118885066	16	Distal
chrX	118886593	118887093	27	Distal
chrX	118901542	118902042	8	Distal
chrX	118904609	118905109	17	Distal
chrX	118919232	118919732	50	Distal
chrX	118928067	118928567	28	Distal
chrX	118936909	118937409	50	Promoter proximal
chrX	118946443	118946943	27	Distal
chrX	118957231	118957731	37	Distal
chrX	118962176	118962676	13	Distal
chrX	118964083	118964583	8	Distal
chrX	118968036	118968536	21	Distal
chrX	118970309	118970809	26	Distal
chrX	118971416	118971916	17	Distal
chrX	118976074	118976574	3	Promoter
chrX	118976582	118977082	25	Promoter proximal
chrX	118974342	118974842	3	Promoter
chrX	118975047	118975547	3	Promoter
chrX	118973724	118974224	3	Promoter proximal
chrX	118983451	118983951	24	Distal
chrX	118984723	118985223	12	Distal
chrX	118988807	118989307	33	Distal
chrX	118989866	118990366	37	Distal
chrX	118990759	118991259	36	Distal
chrX	118992299	118992799	10	Distal
chrX	119000617	119001117	41	Distal
chrX	119003444	119003944	50	Distal
chrX	119004846	119005346	51	Distal
chrX	119008052	119008552	6	Distal
chrX	119015376	119015876	33	Distal
chrX	119016984	119017484	33	Distal
chrX	119021518	119022018	21	Distal
chrX	119023803	119024303	37	Distal
chrX	119024431	119024931	34	Distal
chrX	119025195	119025695	37	Distal
chrX	119028919	119029419	33	Distal
chrX	119030912	119031412	50	Distal
chrX	119036314	119036814	17	Distal
chrX	119041126	119041626	10	Distal
chrX	119040244	119040744	42	Distal
chrX	119042969	119043469	10	Distal
chrX	119045836	119046336	50	Distal
chrX	119055586	119056086	42	Distal
chrX	119056239	119056739	42	Distal
chrX	119062952	119063452	17	Distal
chrX	119064428	119064928	32	Distal
chrX	119066981	119067481	3	Distal
chrX	119071325	119071825	50	Promoter proximal
chrX	119082200	119082700	50	Distal
chrX	119089575	119090075	34	Distal
chrX	119092915	119093415	28	Distal
chrX	119094266	119094766	24	Distal
chrX	119105766	119106266	50	Distal
chrX	119118740	119119240	51	Distal
chrX	119121234	119121734	44	Distal
chrX	119135787	119136287	14	Distal
chrX	119145095	119145595	6	Distal
chrX	119147422	119147922	14	Distal
chrX	119150787	119151287	48	Promoter proximal
chrX	119153907	119154407	50	Distal
chrX	119155448	119155948	10	Distal
chrX	119167849	119168349	27	Distal
chrX	119181430	119181930	14	Distal
chrX	119187212	119187712	14	Promoter proximal
chrX	119189492	119189992	39	Distal
chrX	119190101	119190601	39	Distal
chrX	119190850	119191350	39	Distal
chrX	119206131	119206631	14	Distal
chrX	119208458	119208958	50	Distal
chrX	119211605	119212105	42	Distal
chrX	119212992	119213492	32	Distal
chrX	119218184	119218684	6	Distal
chrX	119222197	119222697	34	Promoter proximal
chrX	119223753	119224253	14	Promoter proximal
chrX	119228451	119228951	44	Distal
chrX	119235146	119235646	39	Promoter proximal
chrX	119235987	119236487	1	Promoter
chrX	119237087	119237587	5	Promoter proximal
chrX	119236585	119237085	3	Promoter proximal
chrX	119240322	119240822	39	Distal
chrX	119241468	119241968	23	Distal
chrX	119242923	119243423	50	Distal
chrX	119249860	119250360	44	Distal
chrX	119251339	119251839	10	Distal
chrX	119252427	119252927	51	Distal
chrX	119265959	119266459	51	Distal
chrX	119273422	119273922	5	Distal
chrX	119280250	119280750	50	Distal
chrX	119292386	119292886	28	Promoter proximal
chrX	119324945	119325445	24	Distal
chrX	119343790	119344290	9	Distal
chrX	119345736	119346236	10	Distal
chrX	119359987	119360487	14	Distal
chrX	119362556	119363056	50	Distal
chrX	119363213	119363713	12	Distal
chrX	119366644	119367144	50	Distal
chrX	119372605	119373105	51	Distal
chrX	119373780	119374280	50	Distal
chrX	119374665	119375165	21	Distal
chrX	119375514	119376014	28	Distal
chrX	119381445	119381945	50	Promoter proximal
chrX	119387981	119388481	50	Distal
chrX	119389215	119389715	10	Distal
chrX	119390014	119390514	34	Distal
chrX	119391256	119391756	10	Distal
chrX	119395515	119396015	21	Distal
chrX	119399061	119399561	3	Promoter
chrX	119398537	119399037	10	Promoter proximal
chrX	119399657	119400157	3	Promoter proximal
chrX	119401489	119401989	21	Distal
chrX	119402459	119402959	21	Distal
chrX	119404441	119404941	45	Promoter proximal
chrX	119407601	119408101	21	Promoter proximal
chrX	119410446	119410946	10	Distal
chrX	119409928	119410428	27	Distal
chrX	119411865	119412365	21	Distal
chrX	119417795	119418295	10	Distal
chrX	119419088	119419588	10	Distal
chrX	119425979	119426479	31	Distal
chrX	119426877	119427377	31	Distal
chrX	119427412	119427912	14	Distal
chrX	119430424	119430924	50	Distal
chrX	119442303	119442803	33	Distal
chrX	119455207	119455707	10	Promoter proximal
chrX	119456337	119456837	10	Promoter
chrX	119459601	119460101	21	Distal
chrX	119463600	119464100	10	Distal
chrX	119466969	119467469	18	Promoter proximal
chrX	119468081	119468581	1	Promoter
chrX	119468928	119469428	1	Promoter
chrX	119475578	119476078	21	Distal
chrX	119477711	119478211	10	Distal
chrX	119478426	119478926	21	Distal
chrX	119479781	119480281	21	Distal
chrX	119481414	119481914	16	Distal
chrX	119482568	119483068	4	Distal
chrX	119488728	119489228	5	Distal
chrX	119492426	119492926	22	Distal
chrX	119494429	119494929	9	Distal
chrX	119493856	119494356	22	Distal
chrX	119496408	119496908	9	Distal
chrX	119501706	119502206	20	Distal
chrX	119500885	119501385	9	Distal
chrX	119502894	119503394	25	Distal
chrX	119503468	119503968	15	Distal
chrX	119505882	119506382	10	Distal
chrX	119507905	119508405	21	Distal
chrX	119512391	119512891	25	Distal
chrX	119516196	119516696	3	Distal
chrX	119523628	119524128	13	Distal
chrX	119529858	119530358	40	Distal
chrX	119529294	119529794	33	Distal
chrX	119530924	119531424	40	Distal
chrX	119537468	119537968	10	Distal
chrX	119541148	119541648	40	Promoter proximal
chrX	119541711	119542211	40	Promoter proximal
chrX	119551263	119551763	34	Distal
chrX	119552474	119552974	21	Distal
chrX	119560114	119560614	50	Distal
chrX	119561841	119562341	21	Distal
chrX	119565211	119565711	3	Promoter
chrX	119574219	119574719	1	Promoter
chrX	119574877	119575377	3	Promoter proximal
chrX	119573694	119574194	3	Promoter proximal
chrX	119583430	119583930	12	Promoter proximal
chrX	119602781	119603281	21	Distal
chrX	119606225	119606725	3	Promoter
chrX	119605615	119606115	3	Promoter
chrX	119610026	119610526	5	Distal
chrX	119617712	119618212	31	Distal
chrX	119618401	119618901	33	Distal
chrX	119619987	119620487	31	Distal
chrX	119622809	119623309	33	Distal
chrX	119624864	119625364	31	Distal
chrX	119635156	119635656	31	Promoter proximal
chrX	119636398	119636898	31	Distal
chrX	119638559	119639059	33	Distal
chrX	119640828	119641328	33	Distal
chrX	119641562	119642062	17	Distal
chrX	119643385	119643885	19	Distal
chrX	119648036	119648536	30	Promoter proximal
chrX	119654022	119654522	38	Distal
chrX	119655119	119655619	39	Distal
chrX	119656275	119656775	15	Distal
chrX	119666085	119666585	31	Distal
chrX	119667491	119667991	44	Distal
chrX	119669721	119670221	48	Distal
chrX	119672405	119672905	16	Distal
chrX	119673195	119673695	43	Distal
chrX	119675389	119675889	39	Distal
chrX	119677260	119677760	48	Distal
chrX	119678537	119679037	30	Distal
chrX	119680886	119681386	30	Distal
chrX	119682217	119682717	30	Distal
chrX	119685312	119685812	29	Distal
chrX	119686047	119686547	30	Distal
chrX	119687938	119688438	30	Distal
chrX	119688715	119689215	30	Distal
chrX	119690036	119690536	30	Distal
chrX	119690777	119691277	43	Distal
chrX	119691303	119691803	6	Promoter proximal
chrX	119693039	119693539	4	Promoter
chrX	119692302	119692802	4	Promoter proximal
chrX	119693899	119694399	30	Promoter proximal
chrX	119694478	119694978	51	Promoter proximal
chrX	119698797	119699297	5	Distal
chrX	119726250	119726750	50	Distal
chrX	119727075	119727575	30	Distal
chrX	119729801	119730301	33	Distal
chrX	119734775	119735275	12	Distal
chrX	119735480	119735980	46	Distal
chrX	119736182	119736682	46	Distal
chrX	119752535	119753035	19	Distal
chrX	119753666	119754166	30	Distal
chrX	119756119	119756619	29	Distal
chrX	119756849	119757349	16	Promoter proximal
chrX	119758337	119758837	4	Promoter
chrX	119757815	119758315	4	Promoter proximal
chrX	119759993	119760493	31	Promoter proximal
chrX	119761497	119761997	50	Distal
chrX	119763093	119763593	27	Distal
chrX	119765357	119765857	33	Distal
chrX	119767756	119768256	33	Distal
chrX	119768381	119768881	50	Distal
chrX	119774147	119774647	33	Distal
chrX	119775466	119775966	33	Distal
chrX	119779635	119780135	34	Distal
chrX	119782980	119783480	33	Distal
chrX	119784808	119785308	5	Distal
chrX	119788032	119788532	21	Promoter proximal
chrX	119791438	119791938	1	Promoter
chrX	119790807	119791307	3	Promoter proximal
chrX	119792308	119792808	5	Promoter proximal
chrX	119809170	119809670	50	Distal
chrX	119810348	119810848	50	Distal
chrX	119816315	119816815	14	Distal
chrX	119817223	119817723	32	Distal
chrX	119818646	119819146	45	Distal
chrX	119820958	119821458	21	Distal
chrX	119821681	119822181	12	Distal
chrX	119826262	119826762	45	Distal
chrX	119828325	119828825	12	Distal
chrX	119842265	119842765	50	Distal
chrX	119852868	119853368	1	Promoter
chrX	119853415	119853915	51	Promoter proximal
chrX	119866349	119866849	50	Distal
chrX	119871539	119872039	1	Promoter
chrX	119870487	119870987	3	Promoter proximal
chrX	119872109	119872609	5	Promoter proximal
chrX	119877783	119878283	7	Distal
chrX	119880032	119880532	31	Distal
chrX	119880756	119881256	3	Distal
chrX	119881955	119882455	45	Distal
chrX	119885811	119886311	9	Distal
chrX	119887586	119888086	5	Distal
chrX	119898261	119898761	10	Distal
chrX	119899139	119899639	8	Distal
chrX	119916073	119916573	10	Distal
chrX	119935200	119935700	14	Distal
chrX	119943536	119944036	3	Promoter
chrX	119942737	119943237	5	Promoter
chrX	119948951	119949451	50	Distal
chrX	119956109	119956609	30	Distal
chrX	119970558	119971058	13	Distal
chrX	119971072	119971572	13	Distal
chrX	119972779	119973279	18	Distal
chrX	119981646	119982146	18	Distal
chrX	119984663	119985163	18	Distal
chrX	119991393	119991893	18	Promoter proximal
chrX	119990582	119991082	51	Promoter
chrX	119989893	119990393	50	Promoter proximal
chrX	119994723	119995223	34	Distal
chrX	120000393	120000893	51	Promoter proximal
chrX	119999766	120000266	6	Promoter
chrX	120015513	120016013	5	Promoter proximal
chrX	120014696	120015196	18	Promoter proximal
chrX	120021880	120022380	14	Distal
chrX	120022717	120023217	50	Distal
chrX	120035917	120036417	33	Promoter
chrX	120036769	120037269	50	Promoter proximal
chrX	120087323	120087823	27	Distal
chrX	120108239	120108739	45	Distal
chrX	120109212	120109712	50	Distal
chrX	120111024	120111524	12	Distal
chrX	120114873	120115373	45	Promoter proximal
chrX	120120119	120120619	11	Promoter
chrX	120125350	120125850	43	Distal
chrX	120135853	120136353	45	Distal
chrX	120136820	120137320	12	Distal
chrX	120140287	120140787	18	Distal
chrX	120143054	120143554	50	Promoter proximal
chrX	120144121	120144621	45	Promoter proximal
chrX	120145480	120145980	30	Distal
chrX	120147511	120148011	14	Distal
chrX	120149083	120149583	48	Distal
chrX	120205733	120206233	21	Distal
chrX	120207162	120207662	12	Distal
chrX	120208306	120208806	21	Distal
chrX	120211594	120212094	21	Promoter proximal
chrX	120213625	120214125	5	Promoter proximal
chrX	120224348	120224848	43	Distal
chrX	120228438	120228938	50	Distal
chrX	120229554	120230054	12	Distal
chrX	120245010	120245510	3	Promoter
chrX	120250482	120250982	1	Promoter
chrX	120251386	120251886	5	Promoter proximal
chrX	120260368	120260868	22	Distal
chrX	120259635	120260135	21	Distal
chrX	120262902	120263402	27	Distal
chrX	120264249	120264749	33	Distal
chrX	120269312	120269812	21	Distal
chrX	120271085	120271585	14	Promoter proximal
chrX	120274866	120275366	50	Promoter proximal
chrX	120281164	120281664	14	Distal
chrX	120281691	120282191	23	Distal
chrX	120282617	120283117	11	Distal
chrX	120287647	120288147	43	Promoter proximal
chrX	120286932	120287432	34	Promoter proximal
chrX	120297167	120297667	50	Distal
chrX	120297916	120298416	14	Distal
chrX	120299891	120300391	22	Distal
chrX	120302386	120302886	30	Distal
chrX	120304190	120304690	33	Distal
chrX	120305659	120306159	33	Distal
chrX	120309418	120309918	3	Promoter proximal
chrX	120308899	120309399	12	Distal
chrX	120311269	120311769	39	Promoter
chrX	120310319	120310819	6	Promoter proximal
chrX	120315705	120316205	21	Distal
chrX	120316530	120317030	22	Distal
chrX	120319257	120319757	6	Distal
chrX	120334116	120334616	37	Distal
chrX	120335335	120335835	21	Distal
chrX	120350381	120350881	37	Distal
chrX	120351220	120351720	50	Distal
chrX	120358568	120359068	21	Distal
chrX	120361771	120362271	37	Promoter
chrX	120363516	120364016	37	Promoter proximal
chrX	120365295	120365795	36	Distal
chrX	120365998	120366498	37	Distal
chrX	120366771	120367271	44	Distal
chrX	120367684	120368184	39	Distal
chrX	120370615	120371115	21	Distal
chrX	120372915	120373415	39	Distal
chrX	120377128	120377628	37	Distal
chrX	120378510	120379010	37	Distal
chrX	120379925	120380425	50	Distal
chrX	120380663	120381163	5	Distal
chrX	120384816	120385316	50	Distal
chrX	120402321	120402821	37	Distal
chrX	120406584	120407084	37	Distal
chrX	120419421	120419921	31	Distal
chrX	120426570	120427070	27	Distal
chrX	120428287	120428787	8	Distal
chrX	120430105	120430605	51	Distal
chrX	120439907	120440407	50	Distal
chrX	120446491	120446991	39	Distal
chrX	120450085	120450585	37	Promoter proximal
chrX	120452101	120452601	51	Distal
chrX	120455879	120456379	12	Distal
chrX	120456936	120457436	21	Distal
chrX	120457688	120458188	22	Distal
chrX	120458280	120458780	21	Distal
chrX	120459260	120459760	36	Distal
chrX	120463191	120463691	6	Distal
chrX	120466577	120467077	49	Distal
chrX	120469106	120469606	1	Promoter
chrX	120475367	120475867	51	Distal
chrX	120476692	120477192	46	Distal
chrX	120477419	120477919	21	Distal
chrX	120485953	120486453	3	Distal
chrX	120487952	120488452	30	Distal
chrX	120489014	120489514	33	Distal
chrX	120497951	120498451	4	Distal
chrX	120499498	120499998	34	Distal
chrX	120504530	120505030	14	Promoter proximal
chrX	120512554	120513054	16	Distal
chrX	120514181	120514681	14	Distal
chrX	120517966	120518466	14	Distal
chrX	120523009	120523509	50	Distal
chrX	120536025	120536525	33	Distal
chrX	120540695	120541195	50	Distal
chrX	120548932	120549432	27	Distal
chrX	120549877	120550377	39	Distal
chrX	120552587	120553087	50	Distal
chrX	120560836	120561336	1	Promoter proximal
chrX	120560289	120560789	3	Promoter
chrX	120566803	120567303	18	Distal
chrX	120567989	120568489	20	Distal
chrX	120577642	120578142	21	Distal
chrX	120578275	120578775	50	Distal
chrX	120593918	120594418	50	Promoter
chrX	120594724	120595224	21	Promoter proximal
chrX	120596519	120597019	50	Distal
chrX	120600355	120600855	21	Distal
chrX	120603758	120604258	1	Promoter
chrX	120604437	120604937	3	Promoter proximal
chrX	120618107	120618607	50	Distal
chrX	120625304	120625804	45	Distal
chrX	120629904	120630404	1	Promoter
chrX	120636465	120636965	51	Distal
chrX	120652987	120653487	21	Distal
chrX	120660618	120661118	22	Distal
chrX	120661526	120662026	21	Distal
chrX	120662610	120663110	21	Distal
chrX	120664113	120664613	34	Distal
chrX	120666631	120667131	17	Distal
chrX	120668288	120668788	21	Distal
chrX	120672351	120672851	39	Distal
chrX	120675562	120676062	14	Distal
chrX	120685656	120686156	39	Distal
chrX	120685039	120685539	44	Distal
chrX	120689240	120689740	51	Distal
chrX	120690261	120690761	43	Distal
chrX	120697046	120697546	31	Distal
chrX	120716930	120717430	14	Distal
chrX	120719595	120720095	42	Distal
chrX	120726249	120726749	31	Distal
chrX	120727837	120728337	39	Distal
chrX	120734627	120735127	47	Promoter proximal
chrX	120736974	120737474	21	Distal
chrX	120741383	120741883	24	Distal
chrX	120743196	120743696	8	Distal
chrX	120746102	120746602	8	Distal
chrX	120749099	120749599	31	Distal
chrX	120752665	120753165	10	Distal
chrX	120753397	120753897	31	Distal
chrX	120755019	120755519	31	Distal
chrX	120761748	120762248	39	Distal
chrX	120763222	120763722	14	Distal
chrX	120768389	120768889	45	Distal
chrX	120769843	120770343	5	Distal
chrX	120773753	120774253	51	Distal
chrX	120774552	120775052	45	Distal
chrX	120781395	120781895	21	Distal
chrX	120785708	120786208	50	Distal
chrX	120789987	120790487	51	Distal
chrX	120791199	120791699	38	Distal
chrX	120794578	120795078	41	Distal
chrX	120797096	120797596	41	Distal
chrX	120823997	120824497	50	Distal
chrX	120839418	120839918	14	Distal
chrX	120865769	120866269	26	Distal
chrX	121000534	121001034	26	Distal
chrX	121010158	121010658	49	Distal
chrX	121008857	121009357	49	Distal
chrX	121013913	121014413	22	Distal
chrX	121014809	121015309	21	Distal
chrX	121020345	121020845	50	Distal
chrX	121029964	121030464	14	Distal
chrX	121032424	121032924	45	Distal
chrX	121033412	121033912	50	Distal
chrX	121036875	121037375	21	Distal
chrX	121038968	121039468	21	Distal
chrX	121042600	121043100	28	Distal
chrX	121047325	121047825	2	Promoter
chrX	121092855	121093355	45	Promoter proximal
chrX	121093683	121094183	46	Promoter proximal
chrX	121103381	121103881	50	Distal
chrX	121109855	121110355	28	Distal
chrX	121114674	121115174	49	Distal
chrX	121115223	121115723	28	Distal
chrX	121116502	121117002	51	Distal
chrX	121121813	121122313	43	Distal
chrX	121129407	121129907	28	Distal
chrX	121136054	121136554	14	Distal
chrX	121142439	121142939	50	Distal
chrX	121161304	121161804	28	Distal
chrX	121197447	121197947	39	Distal
chrX	121203412	121203912	21	Promoter proximal
chrX	121204734	121205234	14	Promoter
chrX	121221518	121222018	14	Distal
chrX	121227691	121228191	34	Distal
chrX	121230115	121230615	28	Distal
chrX	121231411	121231911	43	Distal
chrX	121232056	121232556	46	Distal
chrX	121244495	121244995	14	Distal
chrX	121254275	121254775	14	Distal
chrX	121256505	121257005	43	Distal
chrX	121259039	121259539	13	Distal
chrX	121260436	121260936	40	Distal
chrX	121308205	121308705	6	Distal
chrX	121308943	121309443	44	Distal
chrX	121319568	121320068	12	Distal
chrX	121320300	121320800	51	Distal
chrX	121337012	121337512	22	Distal
chrX	121365518	121366018	10	Distal
chrX	121372759	121373259	50	Distal
chrX	121374398	121374898	50	Distal
chrX	121379412	121379912	8	Distal
chrX	121390242	121390742	10	Distal
chrX	121404853	121405353	50	Distal
chrX	121431562	121432062	50	Distal
chrX	121479411	121479911	51	Distal
chrX	121481486	121481986	10	Distal
chrX	121500427	121500927	10	Distal
chrX	121507000	121507500	10	Distal
chrX	121510076	121510576	17	Distal
chrX	121517561	121518061	50	Distal
chrX	121518556	121519056	50	Distal
chrX	121544746	121545246	50	Distal
chrX	121545641	121546141	28	Distal
chrX	121559084	121559584	33	Distal
chrX	121570376	121570876	18	Distal
chrX	121571211	121571711	17	Distal
chrX	121578958	121579458	5	Distal
chrX	121581856	121582356	21	Distal
chrX	121593141	121593641	33	Distal
chrX	121598334	121598834	17	Distal
chrX	121599165	121599665	21	Distal
chrX	121606813	121607313	21	Distal
chrX	121607404	121607904	50	Distal
chrX	121624646	121625146	50	Distal
chrX	121627211	121627711	17	Distal
chrX	121641491	121641991	21	Distal
chrX	121642541	121643041	33	Distal
chrX	121649891	121650391	17	Distal
chrX	121649360	121649860	50	Distal
chrX	121666130	121666630	33	Distal
chrX	121671672	121672172	33	Distal
chrX	121703470	121703970	21	Distal
chrX	121705039	121705539	21	Distal
chrX	121721972	121722472	28	Distal
chrX	121736677	121737177	21	Distal
chrX	121738254	121738754	50	Distal
chrX	121755475	121755975	21	Distal
chrX	121761791	121762291	21	Distal
chrX	121781895	121782395	21	Distal
chrX	121782545	121783045	13	Distal
chrX	121808632	121809132	50	Distal
chrX	121821723	121822223	50	Distal
chrX	121823354	121823854	21	Distal
chrX	121836064	121836564	28	Distal
chrX	121836904	121837404	21	Distal
chrX	121853748	121854248	50	Distal
chrX	121862274	121862774	50	Promoter proximal
chrX	121863851	121864351	50	Promoter
chrX	121869743	121870243	50	Promoter proximal
chrX	121870251	121870751	50	Promoter proximal
chrX	121986960	121987460	50	Distal
chrX	121993469	121993969	44	Distal
chrX	121995405	121995905	8	Distal
chrX	121996933	121997433	8	Distal
chrX	122008632	122009132	23	Distal
chrX	122009850	122010350	50	Promoter proximal
chrX	122011518	122012018	50	Promoter
chrX	122013092	122013592	8	Promoter proximal
chrX	122026529	122027029	16	Distal
chrX	122027553	122028053	13	Distal
chrX	122033007	122033507	50	Distal
chrX	122056269	122056769	44	Distal
chrX	122058401	122058901	50	Distal
chrX	122068173	122068673	50	Distal
chrX	122070079	122070579	8	Distal
chrX	122077827	122078327	50	Distal
chrX	122087311	122087811	44	Distal
chrX	122091547	122092047	21	Distal
chrX	122092244	122092744	19	Distal
chrX	122094527	122095027	22	Distal
chrX	122115553	122116053	26	Distal
chrX	122119268	122119768	50	Distal
chrX	122126392	122126892	50	Distal
chrX	122134232	122134732	44	Distal
chrX	122135045	122135545	39	Distal
chrX	122176623	122177123	26	Distal
chrX	122187036	122187536	42	Distal
chrX	122198575	122199075	21	Distal
chrX	122218670	122219170	50	Distal
chrX	122219700	122220200	34	Distal
chrX	122237098	122237598	50	Distal
chrX	122238776	122239276	21	Distal
chrX	122241977	122242477	50	Promoter proximal
chrX	122243867	122244367	17	Distal
chrX	122244971	122245471	34	Distal
chrX	122252437	122252937	21	Distal
chrX	122272016	122272516	23	Distal
chrX	122313350	122313850	50	Distal
chrX	122321277	122321777	19	Distal
chrX	122335574	122336074	21	Distal
chrX	122363098	122363598	21	Distal
chrX	122363626	122364126	23	Distal
chrX	122378217	122378717	23	Distal
chrX	122392681	122393181	21	Distal
chrX	122393454	122393954	21	Distal
chrX	122412430	122412930	26	Distal
chrX	122418766	122419266	50	Distal
chrX	122421667	122422167	42	Promoter
chrX	122425853	122426353	42	Distal
chrX	122432988	122433488	50	Distal
chrX	122434103	122434603	42	Distal
chrX	122434872	122435372	50	Distal
chrX	122435800	122436300	50	Distal
chrX	122441450	122441950	34	Distal
chrX	122440883	122441383	50	Distal
chrX	122443717	122444217	50	Distal
chrX	122445614	122446114	28	Distal
chrX	122453374	122453874	50	Distal
chrX	122456040	122456540	34	Distal
chrX	122456951	122457451	21	Distal
chrX	122458476	122458976	42	Distal
chrX	122459721	122460221	50	Distal
chrX	122460867	122461367	28	Distal
chrX	122469781	122470281	50	Distal
chrX	122473555	122474055	42	Distal
chrX	122475257	122475757	21	Distal
chrX	122552237	122552737	44	Distal
chrX	122565841	122566341	39	Distal
chrX	122571661	122572161	28	Distal
chrX	122582550	122583050	23	Distal
chrX	122583842	122584342	26	Distal
chrX	122588582	122589082	50	Distal
chrX	122614537	122615037	10	Distal
chrX	122622760	122623260	10	Distal
chrX	122625654	122626154	21	Distal
chrX	122636634	122637134	50	Distal
chrX	122641131	122641631	45	Distal
chrX	122641762	122642262	14	Distal
chrX	122651218	122651718	50	Distal
chrX	122667530	122668030	8	Distal
chrX	122669051	122669551	8	Distal
chrX	122670241	122670741	8	Distal
chrX	122743928	122744428	50	Distal
chrX	122787177	122787677	39	Distal
chrX	122803604	122804104	50	Distal
chrX	122815185	122815685	50	Distal
chrX	122816069	122816569	43	Distal
chrX	122833126	122833626	19	Distal
chrX	122835867	122836367	43	Distal
chrX	122844549	122845049	50	Distal
chrX	122850220	122850720	21	Distal
chrX	122866403	122866903	21	Distal
chrX	122868590	122869090	39	Distal
chrX	122878202	122878702	14	Distal
chrX	122880011	122880511	8	Distal
chrX	122914037	122914537	50	Distal
chrX	122929055	122929555	50	Distal
chrX	122941882	122942382	27	Distal
chrX	122957793	122958293	27	Distal
chrX	122982476	122982976	50	Distal
chrX	122989107	122989607	19	Distal
chrX	123029572	123030072	50	Distal
chrX	123049013	123049513	8	Distal
chrX	123060942	123061442	51	Distal
chrX	123072940	123073440	27	Distal
chrX	123077818	123078318	28	Distal
chrX	123078702	123079202	5	Distal
chrX	123080063	123080563	8	Distal
chrX	123081693	123082193	50	Distal
chrX	123083834	123084334	45	Distal
chrX	123084699	123085199	45	Distal
chrX	123085484	123085984	45	Distal
chrX	123087309	123087809	10	Distal
chrX	123088328	123088828	44	Distal
chrX	123089677	123090177	21	Distal
chrX	123093735	123094235	14	Distal
chrX	123109028	123109528	42	Distal
chrX	123108467	123108967	21	Distal
chrX	123138441	123138941	39	Distal
chrX	123140396	123140896	14	Distal
chrX	123153887	123154387	50	Distal
chrX	123157517	123158017	21	Distal
chrX	123169251	123169751	10	Distal
chrX	123170510	123171010	17	Distal
chrX	123171755	123172255	43	Distal
chrX	123173744	123174244	7	Distal
chrX	123183616	123184116	43	Promoter proximal
chrX	123184774	123185274	51	Promoter proximal
chrX	123184124	123184624	6	Promoter
chrX	123185622	123186122	34	Promoter proximal
chrX	123188023	123188523	34	Distal
chrX	123201684	123202184	43	Distal
chrX	123202362	123202862	51	Distal
chrX	123206155	123206655	19	Distal
chrX	123207688	123208188	17	Distal
chrX	123208351	123208851	50	Distal
chrX	123215677	123216177	42	Distal
chrX	123216983	123217483	39	Distal
chrX	123219743	123220243	43	Distal
chrX	123222869	123223369	51	Distal
chrX	123230676	123231176	16	Distal
chrX	123235001	123235501	8	Distal
chrX	123237218	123237718	42	Distal
chrX	123236599	123237099	42	Distal
chrX	123257611	123258111	50	Distal
chrX	123261406	123261906	50	Distal
chrX	123263092	123263592	51	Distal
chrX	123267157	123267657	43	Distal
chrX	123274750	123275250	50	Distal
chrX	123275464	123275964	50	Distal
chrX	123277579	123278079	21	Distal
chrX	123291556	123292056	16	Distal
chrX	123297690	123298190	50	Distal
chrX	123308520	123309020	26	Distal
chrX	123310079	123310579	16	Distal
chrX	123312273	123312773	50	Distal
chrX	123313411	123313911	13	Distal
chrX	123314405	123314905	19	Distal
chrX	123320559	123321059	13	Distal
chrX	123322219	123322719	12	Distal
chrX	123330185	123330685	24	Distal
chrX	123331284	123331784	28	Distal
chrX	123337940	123338440	50	Distal
chrX	123339486	123339986	40	Distal
chrX	123340605	123341105	44	Distal
chrX	123344430	123344930	50	Distal
chrX	123346440	123346940	28	Distal
chrX	123354517	123355017	50	Promoter
chrX	123357920	123358420	31	Distal
chrX	123366926	123367426	50	Distal
chrX	123409281	123409781	31	Distal
chrX	123408643	123409143	44	Distal
chrX	123411651	123412151	42	Distal
chrX	123412296	123412796	42	Distal
chrX	123413230	123413730	44	Distal
chrX	123419295	123419795	50	Distal
chrX	123421744	123422244	44	Distal
chrX	123422824	123423324	51	Distal
chrX	123424528	123425028	44	Distal
chrX	123425862	123426362	6	Distal
chrX	123432264	123432764	24	Distal
chrX	123447194	123447694	17	Distal
chrX	123450158	123450658	42	Distal
chrX	123454592	123455092	17	Distal
chrX	123455641	123456141	17	Distal
chrX	123473223	123473723	27	Distal
chrX	123475241	123475741	51	Distal
chrX	123476638	123477138	44	Distal
chrX	123477629	123478129	48	Distal
chrX	123479931	123480431	17	Distal
chrX	123482429	123482929	38	Promoter
chrX	123481835	123482335	48	Promoter proximal
chrX	123486308	123486808	48	Distal
chrX	123513528	123514028	17	Promoter proximal
chrX	123514210	123514710	9	Promoter
chrX	123515437	123515937	21	Promoter proximal
chrX	123518741	123519241	50	Distal
chrX	123569947	123570447	22	Distal
chrX	123588646	123589146	17	Distal
chrX	123590785	123591285	5	Distal
chrX	123591993	123592493	47	Distal
chrX	123598256	123598756	34	Distal
chrX	123607741	123608241	12	Distal
chrX	123610860	123611360	42	Distal
chrX	123616967	123617467	50	Distal
chrX	123627516	123628016	50	Promoter proximal
chrX	123630878	123631378	21	Distal
chrX	123646552	123647052	51	Distal
chrX	123648428	123648928	5	Distal
chrX	123647922	123648422	5	Distal
chrX	123656520	123657020	10	Distal
chrX	123665160	123665660	20	Distal
chrX	123672526	123673026	19	Distal
chrX	123675142	123675642	10	Distal
chrX	123679681	123680181	13	Distal
chrX	123683643	123684143	51	Distal
chrX	123685099	123685599	10	Distal
chrX	123695217	123695717	10	Distal
chrX	123699081	123699581	40	Promoter proximal
chrX	123704768	123705268	50	Distal
chrX	123705432	123705932	40	Distal
chrX	123713534	123714034	12	Promoter proximal
chrX	123720460	123720960	8	Distal
chrX	123732837	123733337	3	Promoter
chrX	123731429	123731929	11	Promoter proximal
chrX	123732202	123732702	3	Promoter proximal
chrX	123738433	123738933	42	Distal
chrX	123739511	123740011	51	Distal
chrX	123745010	123745510	48	Distal
chrX	123749601	123750101	48	Distal
chrX	123753866	123754366	12	Distal
chrX	123755563	123756063	51	Distal
chrX	123755036	123755536	13	Distal
chrX	123756287	123756787	48	Distal
chrX	123764883	123765383	3	Promoter
chrX	123770351	123770851	51	Promoter proximal
chrX	123771333	123771833	19	Promoter proximal
chrX	123773536	123774036	21	Promoter proximal
chrX	123777686	123778186	20	Distal
chrX	123779177	123779677	10	Distal
chrX	123779831	123780331	9	Distal
chrX	123780349	123780849	10	Distal
chrX	123784856	123785356	9	Promoter
chrX	123786558	123787058	28	Promoter proximal
chrX	123788090	123788590	10	Distal
chrX	123798687	123799187	12	Distal
chrX	123800286	123800786	21	Distal
chrX	123799704	123800204	21	Distal
chrX	123801842	123802342	21	Distal
chrX	123803468	123803968	4	Distal
chrX	123807824	123808324	10	Distal
chrX	123809909	123810409	9	Promoter proximal
chrX	123810413	123810913	10	Promoter proximal
chrX	123815049	123815549	11	Distal
chrX	123817205	123817705	10	Distal
chrX	123818286	123818786	20	Distal
chrX	123819491	123819991	31	Distal
chrX	123820695	123821195	28	Distal
chrX	123822919	123823419	10	Distal
chrX	123822381	123822881	10	Distal
chrX	123824871	123825371	10	Distal
chrX	123830297	123830797	9	Distal
chrX	123833307	123833807	5	Distal
chrX	123834637	123835137	12	Distal
chrX	123835863	123836363	20	Distal
chrX	123846581	123847081	32	Distal
chrX	123849842	123850342	20	Distal
chrX	123849310	123849810	21	Distal
chrX	123850907	123851407	34	Distal
chrX	123852514	123853014	43	Distal
chrX	123853304	123853804	50	Distal
chrX	123854318	123854818	21	Distal
chrX	123859776	123860276	1	Promoter
chrX	123860361	123860861	3	Promoter
chrX	123869451	123869951	33	Distal
chrX	123870484	123870984	51	Distal
chrX	123871166	123871666	32	Distal
chrX	123872657	123873157	42	Promoter proximal
chrX	123873900	123874400	5	Promoter proximal
chrX	123876168	123876668	10	Promoter proximal
chrX	123877453	123877953	50	Promoter proximal
chrX	123878128	123878628	31	Promoter proximal
chrX	123878639	123879139	44	Promoter proximal
chrX	123881269	123881769	12	Distal
chrX	123883138	123883638	43	Distal
chrX	123884722	123885222	6	Distal
chrX	123893550	123894050	50	Distal
chrX	123899623	123900123	37	Distal
chrX	123901710	123902210	21	Distal
chrX	123903214	123903714	10	Distal
chrX	123904524	123905024	21	Distal
chrX	123905266	123905766	10	Distal
chrX	123906522	123907022	9	Distal
chrX	123907888	123908388	50	Distal
chrX	123909456	123909956	13	Distal
chrX	123908906	123909406	12	Distal
chrX	123911648	123912148	7	Promoter proximal
chrX	123912587	123913087	45	Promoter
chrX	123917036	123917536	45	Distal
chrX	123918263	123918763	18	Distal
chrX	123920028	123920528	21	Distal
chrX	123924194	123924694	12	Distal
chrX	123925344	123925844	50	Distal
chrX	123927887	123928387	50	Distal
chrX	123929008	123929508	50	Distal
chrX	123939219	123939719	7	Distal
chrX	123951852	123952352	10	Distal
chrX	123953297	123953797	10	Distal
chrX	123959399	123959899	3	Promoter proximal
chrX	123960149	123960649	1	Promoter
chrX	123961387	123961887	3	Promoter
chrX	123962931	123963431	1	Promoter
chrX	123968654	123969154	28	Distal
chrX	123969622	123970122	10	Distal
chrX	123971122	123971622	6	Distal
chrX	123972016	123972516	39	Distal
chrX	123973862	123974362	51	Distal
chrX	123975170	123975670	11	Distal
chrX	123976603	123977103	5	Distal
chrX	123981027	123981527	50	Distal
chrX	123983182	123983682	50	Distal
chrX	123988360	123988860	8	Distal
chrX	123990628	123991128	6	Distal
chrX	123989915	123990415	13	Distal
chrX	123993315	123993815	51	Distal
chrX	123993882	123994382	46	Distal
chrX	123994697	123995197	33	Distal
chrX	124006882	124007382	50	Distal
chrX	124010072	124010572	31	Distal
chrX	124015670	124016170	10	Distal
chrX	124020604	124021104	51	Distal
chrX	124021860	124022360	50	Distal
chrX	124023910	124024410	51	Distal
chrX	124030570	124031070	28	Distal
chrX	124035590	124036090	34	Distal
chrX	124045063	124045563	28	Distal
chrX	124054009	124054509	34	Distal
chrX	124059027	124059527	34	Distal
chrX	124063950	124064450	51	Distal
chrX	124085025	124085525	42	Distal
chrX	124086369	124086869	30	Distal
chrX	124087287	124087787	45	Distal
chrX	124095381	124095881	50	Promoter proximal
chrX	124096897	124097397	51	Distal
chrX	124097435	124097935	50	Distal
chrX	124098063	124098563	6	Distal
chrX	124103181	124103681	37	Distal
chrX	124103928	124104428	14	Distal
chrX	124112773	124113273	17	Distal
chrX	124114009	124114509	50	Distal
chrX	124120254	124120754	17	Distal
chrX	124121411	124121911	51	Distal
chrX	124129094	124129594	21	Distal
chrX	124148168	124148668	21	Distal
chrX	124152614	124153114	17	Distal
chrX	124157021	124157521	50	Distal
chrX	124181508	124182008	50	Distal
chrX	124186159	124186659	50	Distal
chrX	124190447	124190947	8	Distal
chrX	124194155	124194655	35	Distal
chrX	124193282	124193782	51	Distal
chrX	124194876	124195376	35	Distal
chrX	124199159	124199659	50	Promoter proximal
chrX	124201935	124202435	46	Distal
chrX	124208626	124209126	33	Distal
chrX	124209775	124210275	17	Distal
chrX	124211282	124211782	30	Distal
chrX	124212654	124213154	30	Distal
chrX	124217781	124218281	29	Distal
chrX	124218548	124219048	30	Distal
chrX	124219254	124219754	30	Distal
chrX	124223484	124223984	30	Distal
chrX	124224514	124225014	32	Distal
chrX	124226062	124226562	21	Promoter proximal
chrX	124228708	124229208	50	Promoter proximal
chrX	124231408	124231908	42	Distal
chrX	124232478	124232978	21	Distal
chrX	124234305	124234805	48	Distal
chrX	124238222	124238722	50	Distal
chrX	124239277	124239777	50	Distal
chrX	124239888	124240388	50	Distal
chrX	124240398	124240898	51	Distal
chrX	124242080	124242580	48	Distal
chrX	124242599	124243099	48	Distal
chrX	124245063	124245563	48	Promoter proximal
chrX	124250743	124251243	50	Distal
chrX	124252399	124252899	17	Distal
chrX	124256174	124256674	38	Distal
chrX	124256941	124257441	51	Distal
chrX	124258226	124258726	47	Distal
chrX	124263682	124264182	51	Distal
chrX	124269786	124270286	48	Distal
chrX	124270396	124270896	48	Distal
chrX	124274740	124275240	39	Distal
chrX	124275505	124276005	51	Distal
chrX	124276490	124276990	50	Distal
chrX	124280450	124280950	14	Promoter
chrX	124281217	124281717	50	Promoter proximal
chrX	124289382	124289882	24	Distal
chrX	124300334	124300834	30	Distal
chrX	124307205	124307705	10	Distal
chrX	124306656	124307156	10	Distal
chrX	124313025	124313525	8	Distal
chrX	124328692	124329192	26	Distal
chrX	124339061	124339561	30	Distal
chrX	124341491	124341991	30	Distal
chrX	124342437	124342937	30	Distal
chrX	124342950	124343450	30	Distal
chrX	124344168	124344668	30	Promoter proximal
chrX	124346259	124346759	30	Promoter
chrX	124347261	124347761	30	Promoter proximal
chrX	124348124	124348624	30	Promoter proximal
chrX	124348986	124349486	30	Distal
chrX	124354276	124354776	30	Distal
chrX	124358942	124359442	30	Distal
chrX	124362026	124362526	30	Distal
chrX	124369647	124370147	50	Distal
chrX	124379625	124380125	8	Distal
chrX	124388540	124389040	5	Distal
chrX	124395432	124395932	30	Distal
chrX	124401663	124402163	14	Distal
chrX	124406540	124407040	39	Distal
chrX	124405823	124406323	44	Distal
chrX	124414599	124415099	50	Distal
chrX	124415314	124415814	33	Distal
chrX	124421837	124422337	21	Distal
chrX	124426263	124426763	7	Distal
chrX	124426815	124427315	41	Distal
chrX	124433158	124433658	50	Distal
chrX	124435568	124436068	19	Distal
chrX	124455902	124456402	27	Distal
chrX	124457811	124458311	40	Distal
chrX	124462849	124463349	24	Distal
chrX	124486993	124487493	50	Distal
chrX	124497324	124497824	51	Promoter proximal
chrX	124501603	124502103	39	Distal
chrX	124507227	124507727	21	Distal
chrX	124508051	124508551	50	Distal
chrX	124520397	124520897	21	Distal
chrX	124521179	124521679	27	Distal
chrX	124523287	124523787	32	Distal
chrX	124524458	124524958	50	Distal
chrX	124529720	124530220	21	Distal
chrX	124530760	124531260	27	Distal
chrX	124540432	124540932	21	Distal
chrX	124547485	124547985	21	Distal
chrX	124548454	124548954	21	Distal
chrX	124554991	124555491	21	Distal
chrX	124573392	124573892	39	Distal
chrX	124579712	124580212	50	Distal
chrX	124593942	124594442	14	Distal
chrX	124593173	124593673	21	Distal
chrX	124619660	124620160	37	Distal
chrX	124626243	124626743	50	Distal
chrX	124627318	124627818	50	Distal
chrX	124634349	124634849	21	Distal
chrX	124638377	124638877	50	Distal
chrX	124641961	124642461	28	Distal
chrX	124643267	124643767	47	Distal
chrX	124645017	124645517	27	Distal
chrX	124646345	124646845	36	Distal
chrX	124690460	124690960	21	Promoter proximal
chrX	124718992	124719492	8	Distal
chrX	124736848	124737348	30	Distal
chrX	124737706	124738206	51	Distal
chrX	124775376	124775876	32	Distal
chrX	124788205	124788705	14	Distal
chrX	124791340	124791840	32	Distal
chrX	124814515	124815015	17	Distal
chrX	124820664	124821164	32	Distal
chrX	124827142	124827642	26	Distal
chrX	124829917	124830417	21	Distal
chrX	124836717	124837217	32	Distal
chrX	124843795	124844295	32	Distal
chrX	124851618	124852118	50	Distal
chrX	124860736	124861236	32	Distal
chrX	124860039	124860539	32	Distal
chrX	124924674	124925174	51	Distal
chrX	124925603	124926103	26	Distal
chrX	124929181	124929681	19	Distal
chrX	124931900	124932400	32	Distal
chrX	124938658	124939158	14	Distal
chrX	124943506	124944006	50	Distal
chrX	124950517	124951017	12	Distal
chrX	124954426	124954926	28	Distal
chrX	124981368	124981868	14	Distal
chrX	124984131	124984631	14	Distal
chrX	125003681	125004181	14	Distal
chrX	125004744	125005244	14	Distal
chrX	125034034	125034534	45	Distal
chrX	125054542	125055042	50	Distal
chrX	125093888	125094388	32	Distal
chrX	125096378	125096878	11	Distal
chrX	125102274	125102774	12	Distal
chrX	125103617	125104117	12	Distal
chrX	125131085	125131585	51	Distal
chrX	125134458	125134958	28	Distal
chrX	125150159	125150659	44	Distal
chrX	125153560	125154060	51	Distal
chrX	125166581	125167081	50	Distal
chrX	125205089	125205589	2	Promoter proximal
chrX	125204126	125204626	38	Promoter
chrX	125205910	125206410	12	Promoter proximal
chrX	125203202	125203702	51	Promoter proximal
chrX	125224513	125225013	43	Distal
chrX	125234860	125235360	50	Distal
chrX	125248897	125249397	13	Distal
chrX	125271539	125272039	51	Distal
chrX	125288565	125289065	14	Distal
chrX	125289160	125289660	14	Distal
chrX	125293719	125294219	14	Distal
chrX	125294325	125294825	14	Distal
chrX	125295309	125295809	14	Distal
chrX	125319147	125319647	50	Promoter proximal
chrX	125384809	125385309	50	Distal
chrX	125398857	125399357	32	Distal
chrX	125426506	125427006	14	Distal
chrX	125434862	125435362	13	Distal
chrX	125436826	125437326	14	Distal
chrX	125444568	125445068	28	Distal
chrX	125493189	125493689	26	Distal
chrX	125532635	125533135	13	Distal
chrX	125533295	125533795	13	Distal
chrX	125544412	125544912	40	Distal
chrX	125545020	125545520	28	Distal
chrX	125572708	125573208	50	Distal
chrX	125604402	125604902	14	Distal
chrX	125605087	125605587	14	Distal
chrX	125620970	125621470	14	Distal
chrX	125646137	125646637	50	Distal
chrX	125651344	125651844	14	Distal
chrX	125673733	125674233	14	Distal
chrX	125705052	125705552	51	Distal
chrX	125711035	125711535	14	Distal
chrX	125735986	125736486	14	Distal
chrX	125758098	125758598	40	Distal
chrX	125765284	125765784	14	Distal
chrX	125767373	125767873	50	Distal
chrX	125791955	125792455	50	Distal
chrX	125817016	125817516	28	Distal
chrX	125826013	125826513	14	Distal
chrX	125922593	125923093	50	Distal
chrX	125953930	125954430	50	Distal
chrX	125992194	125992694	50	Distal
chrX	126029432	126029932	50	Distal
chrX	126039580	126040080	50	Distal
chrX	126065035	126065535	50	Distal
chrX	126066099	126066599	50	Distal
chrX	126166025	126166525	51	Promoter
chrX	126165518	126166018	51	Promoter proximal
chrX	126237179	126237679	50	Distal
chrX	126237842	126238342	50	Distal
chrX	126317630	126318130	17	Distal
chrX	126338930	126339430	24	Distal
chrX	126342802	126343302	16	Distal
chrX	126378044	126378544	17	Distal
chrX	126394590	126395090	50	Distal
chrX	126404020	126404520	17	Distal
chrX	126424408	126424908	16	Distal
chrX	126550944	126551444	51	Promoter proximal
chrX	126552601	126553101	12	Promoter
chrX	126551672	126552172	50	Promoter proximal
chrX	126567758	126568258	12	Distal
chrX	126673969	126674469	50	Distal
chrX	126683565	126684065	17	Distal
chrX	126701040	126701540	16	Distal
chrX	126759467	126759967	40	Distal
chrX	126770144	126770644	5	Distal
chrX	126771378	126771878	28	Distal
chrX	126798978	126799478	21	Distal
chrX	126820641	126821141	42	Promoter proximal
chrX	126825822	126826322	34	Distal
chrX	126832679	126833179	23	Distal
chrX	126836146	126836646	51	Distal
chrX	126837219	126837719	34	Distal
chrX	126847086	126847586	13	Distal
chrX	126900892	126901392	42	Distal
chrX	126917009	126917509	50	Distal
chrX	126982549	126983049	50	Distal
chrX	126985016	126985516	42	Distal
chrX	126985863	126986363	44	Distal
chrX	126993955	126994455	51	Distal
chrX	126994764	126995264	50	Distal
chrX	127000425	127000925	50	Distal
chrX	127004801	127005301	42	Distal
chrX	127012050	127012550	51	Distal
chrX	127030285	127030785	40	Distal
chrX	127037084	127037584	48	Distal
chrX	127038025	127038525	42	Distal
chrX	127038658	127039158	51	Distal
chrX	127056522	127057022	50	Distal
chrX	127058192	127058692	42	Distal
chrX	127063241	127063741	42	Distal
chrX	127112720	127113220	21	Distal
chrX	127114981	127115481	51	Distal
chrX	127128122	127128622	50	Distal
chrX	127129533	127130033	51	Distal
chrX	127143469	127143969	21	Distal
chrX	127146961	127147461	21	Distal
chrX	127174158	127174658	34	Distal
chrX	127259599	127260099	34	Distal
chrX	127270376	127270876	50	Distal
chrX	127323118	127323618	42	Distal
chrX	127385646	127386146	45	Distal
chrX	127389956	127390456	50	Promoter
chrX	127404037	127404537	44	Distal
chrX	127429024	127429524	50	Distal
chrX	127444134	127444634	50	Distal
chrX	127450636	127451136	42	Distal
chrX	127459774	127460274	50	Distal
chrX	127472594	127473094	50	Distal
chrX	127555909	127556409	33	Distal
chrX	127571796	127572296	28	Distal
chrX	127577770	127578270	42	Distal
chrX	127578369	127578869	42	Distal
chrX	127591981	127592481	42	Distal
chrX	127596805	127597305	42	Distal
chrX	127606195	127606695	34	Distal
chrX	127630273	127630773	28	Distal
chrX	127642932	127643432	42	Distal
chrX	127648950	127649450	42	Distal
chrX	127649775	127650275	42	Distal
chrX	127656406	127656906	42	Distal
chrX	127661422	127661922	50	Promoter proximal
chrX	127662839	127663339	50	Promoter proximal
chrX	127666781	127667281	28	Distal
chrX	127695250	127695750	50	Distal
chrX	127695941	127696441	50	Distal
chrX	127697866	127698366	50	Distal
chrX	127708076	127708576	13	Distal
chrX	127721155	127721655	50	Distal
chrX	127726195	127726695	42	Distal
chrX	127727833	127728333	50	Distal
chrX	127728790	127729290	50	Promoter proximal
chrX	127782873	127783373	42	Distal
chrX	127832610	127833110	12	Distal
chrX	127837969	127838469	28	Distal
chrX	127877300	127877800	42	Distal
chrX	127878213	127878713	42	Distal
chrX	127879514	127880014	51	Distal
chrX	127940252	127940752	45	Distal
chrX	127944011	127944511	12	Distal
chrX	127945048	127945548	12	Distal
chrX	127951131	127951631	12	Distal
chrX	127951637	127952137	51	Distal
chrX	127958532	127959032	12	Distal
chrX	127973098	127973598	50	Distal
chrX	128020676	128021176	22	Distal
chrX	128034008	128034508	50	Distal
chrX	128040415	128040915	43	Distal
chrX	128047834	128048334	34	Distal
chrX	128057337	128057837	43	Distal
chrX	128094246	128094746	51	Distal
chrX	128106591	128107091	26	Distal
chrX	128281295	128281795	50	Distal
chrX	128287634	128288134	21	Distal
chrX	128295208	128295708	21	Distal
chrX	128324271	128324771	21	Distal
chrX	128353150	128353650	50	Distal
chrX	128356148	128356648	28	Distal
chrX	128356845	128357345	50	Distal
chrX	128365461	128365961	22	Distal
chrX	128383853	128384353	21	Distal
chrX	128392715	128393215	50	Distal
chrX	128416330	128416830	21	Distal
chrX	128436640	128437140	21	Distal
chrX	128439116	128439616	14	Promoter proximal
chrX	128451481	128451981	28	Distal
chrX	128457631	128458131	21	Distal
chrX	128458839	128459339	21	Distal
chrX	128464072	128464572	21	Distal
chrX	128469304	128469804	34	Distal
chrX	128472681	128473181	21	Distal
chrX	128494922	128495422	21	Distal
chrX	128496494	128496994	21	Distal
chrX	128504768	128505268	21	Distal
chrX	128518439	128518939	21	Distal
chrX	128520512	128521012	28	Distal
chrX	128582072	128582572	10	Distal
chrX	128616869	128617369	51	Distal
chrX	128623398	128623898	50	Distal
chrX	128628090	128628590	21	Distal
chrX	128634717	128635217	33	Distal
chrX	128675846	128676346	8	Distal
chrX	128691798	128692298	9	Distal
chrX	128692946	128693446	8	Distal
chrX	128698498	128698998	48	Distal
chrX	128717722	128718222	8	Distal
chrX	128726617	128727117	8	Distal
chrX	128728905	128729405	19	Distal
chrX	128739482	128739982	16	Distal
chrX	128742649	128743149	50	Distal
chrX	128759592	128760092	26	Distal
chrX	128769446	128769946	21	Promoter proximal
chrX	128781452	128781952	5	Distal
chrX	128783023	128783523	8	Distal
chrX	128805162	128805662	8	Distal
chrX	128804469	128804969	7	Distal
chrX	128806731	128807231	50	Distal
chrX	128807287	128807787	18	Distal
chrX	128846340	128846840	10	Distal
chrX	128848285	128848785	8	Distal
chrX	128883070	128883570	50	Distal
chrX	128884377	128884877	14	Distal
chrX	128918767	128919267	8	Distal
chrX	128919500	128920000	34	Distal
chrX	128928549	128929049	26	Distal
chrX	128929202	128929702	16	Distal
chrX	128931010	128931510	10	Distal
chrX	128947980	128948480	8	Distal
chrX	128975658	128976158	25	Distal
chrX	128998802	128999302	28	Distal
chrX	129007556	129008056	42	Distal
chrX	129015326	129015826	42	Distal
chrX	129035556	129036056	17	Distal
chrX	129039134	129039634	28	Distal
chrX	129091064	129091564	17	Distal
chrX	129105912	129106412	8	Distal
chrX	129107940	129108440	19	Distal
chrX	129108911	129109411	26	Distal
chrX	129113652	129114152	19	Distal
chrX	129115053	129115553	51	Distal
chrX	129115789	129116289	14	Distal
chrX	129123750	129124250	24	Distal
chrX	129125456	129125956	17	Distal
chrX	129132619	129133119	50	Distal
chrX	129140144	129140644	19	Distal
chrX	129144536	129145036	14	Distal
chrX	129145826	129146326	8	Distal
chrX	129155212	129155712	28	Distal
chrX	129156233	129156733	50	Distal
chrX	129193303	129193803	8	Distal
chrX	129194957	129195457	50	Distal
chrX	129207541	129208041	8	Distal
chrX	129227317	129227817	42	Distal
chrX	129231150	129231650	14	Distal
chrX	129235555	129236055	19	Distal
chrX	129239333	129239833	50	Distal
chrX	129247562	129248062	42	Distal
chrX	129258937	129259437	33	Distal
chrX	129262675	129263175	34	Distal
chrX	129327274	129327774	34	Promoter proximal
chrX	129360141	129360641	5	Distal
chrX	129361485	129361985	50	Distal
chrX	129431830	129432330	50	Distal
chrX	129432443	129432943	43	Distal
chrX	129434181	129434681	51	Distal
chrX	129433404	129433904	51	Distal
chrX	129437001	129437501	42	Promoter proximal
chrX	129440546	129441046	50	Distal
chrX	129444957	129445457	43	Distal
chrX	129445881	129446381	43	Distal
chrX	129452560	129453060	50	Distal
chrX	129459188	129459688	7	Distal
chrX	129462045	129462545	51	Distal
chrX	129463104	129463604	50	Distal
chrX	129472041	129472541	10	Distal
chrX	129476109	129476609	50	Distal
chrX	129478604	129479104	48	Distal
chrX	129480281	129480781	50	Distal
chrX	129480842	129481342	43	Distal
chrX	129487094	129487594	50	Distal
chrX	129490293	129490793	51	Distal
chrX	129493594	129494094	43	Distal
chrX	129510283	129510783	43	Distal
chrX	129511659	129512159	14	Distal
chrX	129520036	129520536	43	Promoter proximal
chrX	129523299	129523799	2	Promoter
chrX	129522596	129523096	2	Promoter proximal
chrX	129525085	129525585	24	Promoter proximal
chrX	129529851	129530351	12	Distal
chrX	129532463	129532963	12	Distal
chrX	129535119	129535619	21	Distal
chrX	129539975	129540475	2	Promoter
chrX	129540819	129541319	10	Promoter proximal
chrX	129544653	129545153	48	Distal
chrX	129549130	129549630	43	Distal
chrX	129553807	129554307	33	Distal
chrX	129557800	129558300	48	Promoter
chrX	129561396	129561896	37	Promoter proximal
chrX	129565090	129565590	6	Distal
chrX	129566054	129566554	26	Distal
chrX	129568318	129568818	50	Distal
chrX	129572485	129572985	46	Distal
chrX	129574209	129574709	19	Distal
chrX	129577392	129577892	47	Distal
chrX	129581540	129582040	34	Distal
chrX	129582045	129582545	50	Distal
chrX	129585558	129586058	42	Distal
chrX	129584710	129585210	50	Distal
chrX	129588652	129589152	51	Promoter proximal
chrX	129593037	129593537	44	Distal
chrX	129594885	129595385	40	Distal
chrX	129596963	129597463	17	Distal
chrX	129599464	129599964	21	Distal
chrX	129600808	129601308	51	Distal
chrX	129603839	129604339	3	Distal
chrX	129605383	129605883	5	Distal
chrX	129606891	129607391	3	Distal
chrX	129608809	129609309	27	Distal
chrX	129612297	129612797	27	Distal
chrX	129613559	129614059	21	Distal
chrX	129614441	129614941	28	Distal
chrX	129618991	129619491	10	Distal
chrX	129622933	129623433	27	Distal
chrX	129627612	129628112	28	Distal
chrX	129629780	129630280	39	Distal
chrX	129631816	129632316	21	Distal
chrX	129632442	129632942	39	Distal
chrX	129636195	129636695	9	Distal
chrX	129637376	129637876	3	Distal
chrX	129640676	129641176	33	Distal
chrX	129641881	129642381	28	Distal
chrX	129642743	129643243	45	Distal
chrX	129652224	129652724	42	Distal
chrX	129654540	129655040	2	Promoter
chrX	129653291	129653791	27	Promoter proximal
chrX	129652729	129653229	27	Promoter proximal
chrX	129653794	129654294	51	Promoter proximal
chrX	129659058	129659558	33	Distal
chrX	129659812	129660312	34	Distal
chrX	129661344	129661844	24	Distal
chrX	129663104	129663604	47	Distal
chrX	129664719	129665219	50	Distal
chrX	129666244	129666744	39	Distal
chrX	129678154	129678654	3	Promoter
chrX	129677648	129678148	3	Promoter proximal
chrX	129679837	129680337	22	Promoter proximal
chrX	129686393	129686893	44	Distal
chrX	129690356	129690856	39	Distal
chrX	129689856	129690356	34	Distal
chrX	129692061	129692561	43	Distal
chrX	129693268	129693768	14	Distal
chrX	129697399	129697899	42	Distal
chrX	129698090	129698590	28	Distal
chrX	129698752	129699252	50	Distal
chrX	129701493	129701993	39	Distal
chrX	129700784	129701284	51	Distal
chrX	129706346	129706846	27	Distal
chrX	129713206	129713706	24	Distal
chrX	129714538	129715038	14	Distal
chrX	129716538	129717038	50	Distal
chrX	129717775	129718275	35	Distal
chrX	129718556	129719056	33	Distal
chrX	129720047	129720547	41	Distal
chrX	129721803	129722303	30	Distal
chrX	129723579	129724079	50	Distal
chrX	129726333	129726833	2	Distal
chrX	129731180	129731680	33	Distal
chrX	129735734	129736234	14	Distal
chrX	129736462	129736962	10	Distal
chrX	129737793	129738293	33	Promoter proximal
chrX	129738640	129739140	39	Promoter
chrX	129739524	129740024	45	Promoter proximal
chrX	129741781	129742281	44	Distal
chrX	129743778	129744278	30	Distal
chrX	129744907	129745407	30	Distal
chrX	129746454	129746954	7	Distal
chrX	129748217	129748717	39	Distal
chrX	129748746	129749246	39	Distal
chrX	129755790	129756290	30	Distal
chrX	129758083	129758583	33	Distal
chrX	129759706	129760206	29	Distal
chrX	129767349	129767849	14	Distal
chrX	129768847	129769347	14	Distal
chrX	129769398	129769898	30	Distal
chrX	129771276	129771776	30	Distal
chrX	129772770	129773270	29	Distal
chrX	129773930	129774430	10	Distal
chrX	129777209	129777709	4	Distal
chrX	129776681	129777181	30	Distal
chrX	129779651	129780151	29	Promoter
chrX	129781154	129781654	29	Promoter proximal
chrX	129784284	129784784	33	Distal
chrX	129786263	129786763	31	Distal
chrX	129787590	129788090	30	Distal
chrX	129791856	129792356	12	Distal
chrX	129793600	129794100	6	Promoter proximal
chrX	129797332	129797832	6	Promoter proximal
chrX	129798839	129799339	33	Distal
chrX	129802708	129803208	40	Distal
chrX	129808106	129808606	39	Distal
chrX	129808728	129809228	44	Distal
chrX	129809324	129809824	33	Distal
chrX	129813612	129814112	33	Distal
chrX	129823063	129823563	33	Promoter proximal
chrX	129826044	129826544	10	Distal
chrX	129830417	129830917	12	Distal
chrX	129831427	129831927	8	Distal
chrX	129833560	129834060	51	Distal
chrX	129837511	129838011	7	Distal
chrX	129843702	129844202	1	Promoter
chrX	129842842	129843342	16	Promoter proximal
chrX	129842336	129842836	51	Promoter proximal
chrX	129845743	129846243	21	Distal
chrX	129864585	129865085	12	Distal
chrX	129875654	129876154	40	Distal
chrX	129876882	129877382	13	Distal
chrX	129889894	129890394	12	Distal
chrX	129905826	129906326	3	Promoter
chrX	129923095	129923595	21	Distal
chrX	129925577	129926077	3	Distal
chrX	129931387	129931887	1	Distal
chrX	129932120	129932620	1	Promoter proximal
chrX	129932694	129933194	3	Promoter proximal
chrX	129939956	129940456	51	Distal
chrX	129952612	129953112	3	Distal
chrX	129957224	129957724	3	Promoter
chrX	129957932	129958432	33	Promoter proximal
chrX	129959424	129959924	5	Distal
chrX	129961182	129961682	4	Distal
chrX	129972778	129973278	50	Distal
chrX	129976392	129976892	31	Distal
chrX	129980631	129981131	3	Promoter proximal
chrX	129980018	129980518	3	Promoter proximal
chrX	129982261	129982761	1	Promoter
chrX	129984113	129984613	3	Promoter proximal
chrX	129992114	129992614	12	Distal
chrX	129994732	129995232	12	Distal
chrX	129996000	129996500	44	Distal
chrX	129997025	129997525	34	Distal
chrX	130005348	130005848	14	Promoter proximal
chrX	130016191	130016691	41	Promoter proximal
chrX	130018741	130019241	51	Distal
chrX	130024060	130024560	4	Distal
chrX	130028130	130028630	6	Distal
chrX	130030721	130031221	34	Distal
chrX	130039809	130040309	39	Distal
chrX	130040533	130041033	28	Distal
chrX	130043123	130043623	50	Distal
chrX	130049781	130050281	39	Distal
chrX	130055037	130055537	38	Distal
chrX	130058631	130059131	48	Distal
chrX	130060393	130060893	3	Distal
chrX	130066805	130067305	34	Distal
chrX	130071579	130072079	9	Distal
chrX	130079829	130080329	39	Promoter proximal
chrX	130082196	130082696	29	Promoter proximal
chrX	130081322	130081822	43	Promoter
chrX	130082705	130083205	29	Promoter proximal
chrX	130083959	130084459	33	Distal
chrX	130084464	130084964	33	Distal
chrX	130085609	130086109	41	Distal
chrX	130086737	130087237	29	Distal
chrX	130087348	130087848	30	Distal
chrX	130089593	130090093	46	Distal
chrX	130092117	130092617	4	Distal
chrX	130093210	130093710	10	Distal
chrX	130094617	130095117	5	Distal
chrX	130095631	130096131	8	Distal
chrX	130097794	130098294	4	Distal
chrX	130100128	130100628	39	Distal
chrX	130104502	130105002	41	Distal
chrX	130105253	130105753	44	Distal
chrX	130105960	130106460	6	Distal
chrX	130108989	130109489	4	Promoter proximal
chrX	130110363	130110863	3	Promoter
chrX	130111183	130111683	3	Promoter proximal
chrX	130109614	130110114	3	Promoter proximal
chrX	130114234	130114734	22	Distal
chrX	130118940	130119440	44	Distal
chrX	130118354	130118854	6	Distal
chrX	130120704	130121204	3	Distal
chrX	130122828	130123328	23	Distal
chrX	130125150	130125650	2	Distal
chrX	130125884	130126384	6	Distal
chrX	130130921	130131421	44	Distal
chrX	130135337	130135837	41	Distal
chrX	130136481	130136981	44	Promoter proximal
chrX	130139304	130139804	13	Promoter proximal
chrX	130144414	130144914	44	Distal
chrX	130155513	130156013	44	Distal
chrX	130159746	130160246	50	Distal
chrX	130165632	130166132	1	Promoter
chrX	130165025	130165525	3	Promoter proximal
chrX	130170764	130171264	29	Promoter proximal
chrX	130171669	130172169	29	Promoter
chrX	130173930	130174430	39	Distal
chrX	130173185	130173685	29	Promoter proximal
chrX	130176189	130176689	31	Distal
chrX	130180002	130180502	44	Distal
chrX	130179138	130179638	42	Distal
chrX	130183642	130184142	30	Distal
chrX	130184800	130185300	50	Distal
chrX	130186605	130187105	39	Distal
chrX	130192200	130192700	3	Distal
chrX	130197396	130197896	42	Distal
chrX	130199145	130199645	50	Distal
chrX	130204620	130205120	50	Distal
chrX	130207393	130207893	10	Distal
chrX	130224767	130225267	13	Distal
chrX	130249117	130249617	21	Distal
chrX	130259723	130260223	28	Distal
chrX	130260250	130260750	43	Distal
chrX	130261462	130261962	37	Distal
chrX	130268605	130269105	1	Promoter
chrX	130268005	130268505	3	Promoter proximal
chrX	130277055	130277555	8	Distal
chrX	130285018	130285518	21	Distal
chrX	130285690	130286190	21	Distal
chrX	130287326	130287826	10	Distal
chrX	130295871	130296371	14	Distal
chrX	130299706	130300206	8	Distal
chrX	130304545	130305045	14	Distal
chrX	130308003	130308503	8	Promoter proximal
chrX	130321498	130321998	50	Distal
chrX	130322977	130323477	50	Distal
chrX	130327499	130327999	43	Distal
chrX	130330125	130330625	21	Promoter proximal
chrX	130339696	130340196	3	Promoter
chrX	130378247	130378747	19	Distal
chrX	130385473	130385973	19	Promoter
chrX	130386457	130386957	19	Promoter proximal
chrX	130393394	130393894	5	Distal
chrX	130401684	130402184	3	Promoter
chrX	130412484	130412984	50	Promoter proximal
chrX	130413348	130413848	40	Distal
chrX	130415119	130415619	34	Distal
chrX	130485819	130486319	16	Distal
chrX	130497467	130497967	44	Promoter
chrX	130498159	130498659	50	Promoter proximal
chrX	130517321	130517821	34	Distal
chrX	130524045	130524545	51	Promoter
chrX	130530992	130531492	50	Distal
chrX	130532693	130533193	45	Distal
chrX	130534063	130534563	21	Distal
chrX	130539666	130540166	5	Distal
chrX	130549330	130549830	28	Distal
chrX	130550148	130550648	48	Distal
chrX	130550678	130551178	51	Distal
chrX	130552711	130553211	13	Distal
chrX	130555278	130555778	34	Distal
chrX	130565940	130566440	19	Distal
chrX	130575768	130576268	51	Distal
chrX	130579130	130579630	8	Distal
chrX	130585225	130585725	12	Distal
chrX	130587582	130588082	12	Distal
chrX	130594572	130595072	8	Distal
chrX	130593966	130594466	50	Distal
chrX	130606374	130606874	50	Distal
chrX	130625399	130625899	12	Distal
chrX	130626886	130627386	44	Distal
chrX	130628438	130628938	12	Distal
chrX	130630974	130631474	12	Distal
chrX	130633808	130634308	12	Distal
chrX	130636230	130636730	21	Distal
chrX	130640467	130640967	34	Distal
chrX	130646160	130646660	44	Promoter proximal
chrX	130671778	130672278	47	Distal
chrX	130676783	130677283	14	Distal
chrX	130680565	130681065	43	Distal
chrX	130682381	130682881	47	Distal
chrX	130682913	130683413	47	Distal
chrX	130686545	130687045	50	Distal
chrX	130688315	130688815	33	Distal
chrX	130691524	130692024	21	Distal
chrX	130692808	130693308	42	Distal
chrX	130702638	130703138	10	Distal
chrX	130703204	130703704	42	Distal
chrX	130704261	130704761	43	Distal
chrX	130705516	130706016	50	Distal
chrX	130714054	130714554	16	Distal
chrX	130715115	130715615	36	Distal
chrX	130716365	130716865	42	Distal
chrX	130716966	130717466	8	Distal
chrX	130725422	130725922	50	Distal
chrX	130726675	130727175	33	Distal
chrX	130725984	130726484	50	Distal
chrX	130728181	130728681	14	Distal
chrX	130738629	130739129	19	Distal
chrX	130741395	130741895	28	Distal
chrX	130742591	130743091	50	Distal
chrX	130746002	130746502	14	Distal
chrX	130746894	130747394	47	Distal
chrX	130747520	130748020	33	Distal
chrX	130750177	130750677	28	Distal
chrX	130769963	130770463	37	Distal
chrX	130770568	130771068	21	Distal
chrX	130771140	130771640	37	Distal
chrX	130772306	130772806	36	Distal
chrX	130778697	130779197	21	Distal
chrX	130785251	130785751	50	Distal
chrX	130789142	130789642	14	Distal
chrX	130794196	130794696	19	Distal
chrX	130799355	130799855	43	Distal
chrX	130805288	130805788	50	Distal
chrX	130805841	130806341	21	Distal
chrX	130806849	130807349	50	Distal
chrX	130808037	130808537	50	Distal
chrX	130821870	130822370	33	Distal
chrX	130829498	130829998	21	Distal
chrX	130830915	130831415	14	Distal
chrX	130832410	130832910	33	Distal
chrX	130834152	130834652	33	Distal
chrX	130836365	130836865	5	Distal
chrX	130839462	130839962	50	Distal
chrX	130841350	130841850	51	Distal
chrX	130846032	130846532	50	Distal
chrX	130846677	130847177	33	Distal
chrX	130847716	130848216	31	Distal
chrX	130848717	130849217	31	Distal
chrX	130859375	130859875	42	Distal
chrX	130860107	130860607	21	Distal
chrX	130860799	130861299	50	Distal
chrX	130866313	130866813	50	Distal
chrX	130869175	130869675	47	Distal
chrX	130870393	130870893	14	Distal
chrX	130874702	130875202	21	Distal
chrX	130877143	130877643	42	Distal
chrX	130877846	130878346	37	Distal
chrX	130878899	130879399	11	Distal
chrX	130885740	130886240	12	Distal
chrX	130887280	130887780	42	Distal
chrX	130891296	130891796	50	Distal
chrX	130893307	130893807	42	Distal
chrX	130895260	130895760	45	Distal
chrX	130895967	130896467	40	Distal
chrX	130897054	130897554	39	Distal
chrX	130903054	130903554	1	Promoter
chrX	130909380	130909880	47	Distal
chrX	130915306	130915806	14	Distal
chrX	130916788	130917288	5	Distal
chrX	130958892	130959392	22	Distal
chrX	130975877	130976377	10	Distal
chrX	130984803	130985303	36	Distal
chrX	130995287	130995787	36	Distal
chrX	131058414	131058914	6	Promoter proximal
chrX	131059156	131059656	28	Promoter proximal
chrX	131060115	131060615	10	Distal
chrX	131068827	131069327	6	Distal
chrX	131075782	131076282	50	Distal
chrX	131082093	131082593	50	Promoter proximal
chrX	131148554	131149054	12	Distal
chrX	131157588	131158088	26	Distal
chrX	131199035	131199535	12	Distal
chrX	131200328	131200828	12	Distal
chrX	131201914	131202414	17	Promoter proximal
chrX	131213695	131214195	50	Distal
chrX	131217800	131218300	18	Distal
chrX	131233719	131234219	19	Distal
chrX	131234626	131235126	39	Distal
chrX	131235663	131236163	12	Distal
chrX	131236502	131237002	39	Distal
chrX	131257308	131257808	50	Distal
chrX	131262151	131262651	51	Distal
chrX	131262693	131263193	14	Distal
chrX	131263268	131263768	17	Distal
chrX	131264626	131265126	18	Distal
chrX	131277539	131278039	12	Promoter proximal
chrX	131279027	131279527	51	Promoter
chrX	131280425	131280925	51	Promoter proximal
chrX	131289054	131289554	2	Promoter
chrX	131316258	131316758	19	Distal
chrX	131316810	131317310	28	Distal
chrX	131321863	131322363	50	Distal
chrX	131324568	131325068	50	Promoter proximal
chrX	131353456	131353956	50	Distal
chrX	131359517	131360017	50	Distal
chrX	131366386	131366886	12	Distal
chrX	131393324	131393824	51	Distal
chrX	131394428	131394928	14	Distal
chrX	131399670	131400170	14	Promoter proximal
chrX	131402328	131402828	24	Distal
chrX	131417563	131418063	50	Distal
chrX	131440975	131441475	14	Distal
chrX	131443742	131444242	50	Distal
chrX	131493016	131493516	24	Promoter proximal
chrX	131501504	131502004	24	Distal
chrX	131552375	131552875	13	Distal
chrX	131558536	131559036	13	Distal
chrX	131565900	131566400	24	Distal
chrX	131571326	131571826	50	Distal
chrX	131572568	131573068	50	Distal
chrX	131588205	131588705	50	Distal
chrX	131588943	131589443	43	Distal
chrX	131591185	131591685	50	Distal
chrX	131595048	131595548	21	Promoter proximal
chrX	131614372	131614872	50	Distal
chrX	131617164	131617664	51	Promoter proximal
chrX	131619140	131619640	50	Promoter proximal
chrX	131621606	131622106	48	Distal
chrX	131622288	131622788	48	Distal
chrX	131626856	131627356	28	Distal
chrX	131627462	131627962	50	Distal
chrX	131633460	131633960	5	Distal
chrX	131671659	131672159	48	Distal
chrX	131675555	131676055	42	Distal
chrX	131677615	131678115	5	Distal
chrX	131689248	131689748	45	Distal
chrX	131704820	131705320	5	Distal
chrX	131704095	131704595	3	Distal
chrX	131710920	131711420	3	Distal
chrX	131729270	131729770	5	Distal
chrX	131728529	131729029	3	Distal
chrX	131728014	131728514	43	Distal
chrX	131734590	131735090	5	Distal
chrX	131735097	131735597	37	Distal
chrX	131739799	131740299	21	Distal
chrX	131740962	131741462	5	Distal
chrX	131741671	131742171	5	Distal
chrX	131747053	131747553	5	Distal
chrX	131746373	131746873	5	Distal
chrX	131753087	131753587	5	Distal
chrX	131752365	131752865	2	Distal
chrX	131763651	131764151	5	Distal
chrX	131762662	131763162	3	Distal
chrX	131768120	131768620	51	Distal
chrX	131778465	131778965	3	Distal
chrX	131777815	131778315	28	Distal
chrX	131779163	131779663	6	Distal
chrX	131783470	131783970	51	Promoter proximal
chrX	131791581	131792081	6	Distal
chrX	131792272	131792772	3	Promoter proximal
chrX	131792993	131793493	3	Promoter proximal
chrX	131795315	131795815	5	Promoter proximal
chrX	131801872	131802372	45	Promoter proximal
chrX	131802702	131803202	3	Promoter proximal
chrX	131813085	131813585	4	Distal
chrX	131816729	131817229	4	Promoter proximal
chrX	131822204	131822704	3	Distal
chrX	131827872	131828372	41	Distal
chrX	131830466	131830966	5	Promoter
chrX	131831131	131831631	6	Promoter proximal
chrX	131836081	131836581	50	Distal
chrX	131841327	131841827	2	Distal
chrX	131845175	131845675	44	Distal
chrX	131845702	131846202	42	Distal
chrX	131861044	131861544	21	Distal
chrX	131862868	131863368	50	Distal
chrX	131878150	131878650	50	Distal
chrX	131894932	131895432	50	Distal
chrX	131920839	131921339	44	Distal
chrX	131945165	131945665	50	Distal
chrX	131955081	131955581	21	Distal
chrX	131979100	131979600	34	Distal
chrX	131981678	131982178	21	Distal
chrX	131985644	131986144	34	Distal
chrX	131987168	131987668	30	Distal
chrX	131988267	131988767	21	Distal
chrX	132001086	132001586	21	Distal
chrX	132004767	132005267	22	Distal
chrX	132008976	132009476	50	Distal
chrX	132015790	132016290	33	Distal
chrX	132017244	132017744	33	Distal
chrX	132022963	132023463	3	Promoter
chrX	132023517	132024017	25	Promoter
chrX	132028915	132029415	50	Distal
chrX	132035665	132036165	30	Distal
chrX	132040962	132041462	44	Distal
chrX	132044894	132045394	50	Distal
chrX	132048943	132049443	21	Distal
chrX	132049455	132049955	21	Distal
chrX	132060064	132060564	32	Distal
chrX	132066251	132066751	50	Distal
chrX	132068355	132068855	27	Distal
chrX	132071182	132071682	34	Distal
chrX	132077856	132078356	14	Distal
chrX	132092406	132092906	5	Promoter proximal
chrX	132093237	132093737	19	Promoter proximal
chrX	132094181	132094681	23	Promoter
chrX	132101293	132101793	50	Distal
chrX	132102891	132103391	27	Distal
chrX	132102250	132102750	27	Distal
chrX	132107746	132108246	50	Distal
chrX	132109740	132110240	21	Distal
chrX	132112635	132113135	50	Distal
chrX	132119680	132120180	22	Distal
chrX	132120189	132120689	22	Distal
chrX	132126512	132127012	50	Promoter proximal
chrX	132127169	132127669	50	Promoter proximal
chrX	132127743	132128243	50	Promoter
chrX	132131000	132131500	50	Promoter
chrX	132144072	132144572	50	Distal
chrX	132146439	132146939	14	Distal
chrX	132150057	132150557	50	Distal
chrX	132165593	132166093	50	Distal
chrX	132166478	132166978	19	Distal
chrX	132167806	132168306	50	Distal
chrX	132169538	132170038	24	Distal
chrX	132171426	132171926	14	Distal
chrX	132177442	132177942	28	Distal
chrX	132178459	132178959	50	Distal
chrX	132181281	132181781	22	Distal
chrX	132183306	132183806	50	Distal
chrX	132188287	132188787	24	Distal
chrX	132204588	132205088	50	Distal
chrX	132206198	132206698	43	Distal
chrX	132207979	132208479	50	Distal
chrX	132209445	132209945	10	Distal
chrX	132211326	132211826	50	Distal
chrX	132214572	132215072	44	Distal
chrX	132217959	132218459	1	Promoter
chrX	132217182	132217682	3	Promoter proximal
chrX	132216669	132217169	3	Promoter
chrX	132219254	132219754	3	Promoter
chrX	132227334	132227834	39	Distal
chrX	132230975	132231475	14	Distal
chrX	132237333	132237833	21	Distal
chrX	132239393	132239893	40	Distal
chrX	132259416	132259916	50	Distal
chrX	132266784	132267284	44	Distal
chrX	132267363	132267863	50	Distal
chrX	132269055	132269555	14	Distal
chrX	132269982	132270482	39	Distal
chrX	132270620	132271120	39	Distal
chrX	132271165	132271665	39	Distal
chrX	132272866	132273366	21	Distal
chrX	132277886	132278386	16	Distal
chrX	132279256	132279756	50	Distal
chrX	132330240	132330740	21	Distal
chrX	132333516	132334016	44	Distal
chrX	132361693	132362193	50	Distal
chrX	132364270	132364770	21	Distal
chrX	132367832	132368332	14	Distal
chrX	132369576	132370076	14	Distal
chrX	132373573	132374073	12	Distal
chrX	132374414	132374914	8	Distal
chrX	132387785	132388285	27	Promoter proximal
chrX	132388366	132388866	40	Promoter proximal
chrX	132389398	132389898	39	Promoter proximal
chrX	132393913	132394413	42	Distal
chrX	132394997	132395497	21	Distal
chrX	132395540	132396040	40	Distal
chrX	132397598	132398098	45	Distal
chrX	132401929	132402429	22	Distal
chrX	132402481	132402981	21	Distal
chrX	132407616	132408116	21	Distal
chrX	132411510	132412010	7	Promoter proximal
chrX	132410528	132411028	21	Promoter proximal
chrX	132409997	132410497	42	Promoter proximal
chrX	132413451	132413951	14	Promoter
chrX	132426527	132427027	45	Distal
chrX	132433482	132433982	14	Distal
chrX	132435199	132435699	45	Distal
chrX	132440855	132441355	50	Promoter proximal
chrX	132441846	132442346	44	Distal
chrX	132442621	132443121	39	Distal
chrX	132443690	132444190	45	Distal
chrX	132444887	132445387	26	Distal
chrX	132466964	132467464	21	Distal
chrX	132467487	132467987	50	Distal
chrX	132468106	132468606	50	Distal
chrX	132470803	132471303	32	Distal
chrX	132474423	132474923	44	Distal
chrX	132479446	132479946	39	Distal
chrX	132480592	132481092	4	Distal
chrX	132483894	132484394	18	Distal
chrX	132489182	132489682	25	Promoter proximal
chrX	132489710	132490210	25	Promoter
chrX	132488226	132488726	30	Promoter proximal
chrX	132491147	132491647	4	Promoter proximal
chrX	132501580	132502080	36	Distal
chrX	132505113	132505613	9	Distal
chrX	132520232	132520732	14	Distal
chrX	132523136	132523636	34	Distal
chrX	132532877	132533377	14	Distal
chrX	132539566	132540066	12	Distal
chrX	132550273	132550773	19	Distal
chrX	132559084	132559584	43	Distal
chrX	132576855	132577355	51	Distal
chrX	132588003	132588503	10	Distal
chrX	132592810	132593310	14	Distal
chrX	132594009	132594509	14	Distal
chrX	132596323	132596823	50	Distal
chrX	132602672	132603172	50	Distal
chrX	132603867	132604367	50	Distal
chrX	132608814	132609314	50	Distal
chrX	132609702	132610202	44	Distal
chrX	132612951	132613451	5	Distal
chrX	132615283	132615783	5	Distal
chrX	132618756	132619256	50	Distal
chrX	132622095	132622595	44	Distal
chrX	132626416	132626916	12	Distal
chrX	132631547	132632047	51	Distal
chrX	132636679	132637179	50	Distal
chrX	132643711	132644211	44	Distal
chrX	132648897	132649397	50	Distal
chrX	132649694	132650194	21	Distal
chrX	132651452	132651952	48	Distal
chrX	132658908	132659408	19	Distal
chrX	132662761	132663261	10	Distal
chrX	132664216	132664716	21	Distal
chrX	132674410	132674910	34	Distal
chrX	132676754	132677254	50	Distal
chrX	132692007	132692507	39	Distal
chrX	132692519	132693019	21	Distal
chrX	132693375	132693875	50	Distal
chrX	132695649	132696149	50	Distal
chrX	132704664	132705164	50	Distal
chrX	132711186	132711686	50	Distal
chrX	132712446	132712946	21	Distal
chrX	132715979	132716479	50	Distal
chrX	132718389	132718889	13	Distal
chrX	132732220	132732720	21	Distal
chrX	132737747	132738247	22	Distal
chrX	132740496	132740996	21	Distal
chrX	132741649	132742149	21	Distal
chrX	132742224	132742724	21	Distal
chrX	132744413	132744913	50	Distal
chrX	132745544	132746044	46	Distal
chrX	132748226	132748726	37	Distal
chrX	132748874	132749374	36	Distal
chrX	132750912	132751412	46	Distal
chrX	132752192	132752692	46	Distal
chrX	132757151	132757651	21	Promoter proximal
chrX	132774258	132774758	44	Distal
chrX	132775401	132775901	43	Distal
chrX	132776702	132777202	50	Distal
chrX	132783182	132783682	21	Distal
chrX	132783831	132784331	51	Distal
chrX	132791655	132792155	12	Distal
chrX	132795174	132795674	42	Distal
chrX	132800976	132801476	28	Distal
chrX	132807572	132808072	12	Distal
chrX	132810924	132811424	21	Distal
chrX	132818864	132819364	50	Distal
chrX	132819501	132820001	12	Distal
chrX	132820636	132821136	8	Distal
chrX	132821930	132822430	10	Distal
chrX	132822543	132823043	8	Distal
chrX	132824312	132824812	50	Distal
chrX	132825709	132826209	34	Distal
chrX	132831429	132831929	39	Distal
chrX	132833885	132834385	10	Distal
chrX	132834655	132835155	50	Distal
chrX	132837162	132837662	46	Distal
chrX	132837924	132838424	10	Distal
chrX	132842778	132843278	42	Distal
chrX	132843318	132843818	42	Distal
chrX	132845472	132845972	50	Distal
chrX	132853003	132853503	21	Distal
chrX	132855674	132856174	9	Distal
chrX	132858006	132858506	30	Distal
chrX	132862518	132863018	8	Distal
chrX	132875607	132876107	39	Distal
chrX	132876363	132876863	44	Distal
chrX	132900568	132901068	21	Distal
chrX	132908831	132909331	21	Promoter proximal
chrX	132914864	132915364	21	Distal
chrX	132916307	132916807	21	Distal
chrX	132923056	132923556	34	Distal
chrX	132937630	132938130	21	Distal
chrX	132940825	132941325	21	Distal
chrX	132948813	132949313	34	Distal
chrX	132953329	132953829	19	Distal
chrX	132953973	132954473	18	Distal
chrX	132954888	132955388	28	Distal
chrX	132955644	132956144	6	Promoter proximal
chrX	132958018	132958518	5	Promoter proximal
chrX	132957247	132957747	6	Promoter proximal
chrX	132956479	132956979	51	Promoter proximal
chrX	132963188	132963688	12	Distal
chrX	132968270	132968770	37	Distal
chrX	132975180	132975680	51	Distal
chrX	133008487	133008987	50	Distal
chrX	133042225	133042725	21	Distal
chrX	133043319	133043819	21	Distal
chrX	133045949	133046449	8	Distal
chrX	133053892	133054392	13	Distal
chrX	133056306	133056806	10	Distal
chrX	133061956	133062456	13	Distal
chrX	133076141	133076641	34	Distal
chrX	133082500	133083000	50	Distal
chrX	133083841	133084341	13	Distal
chrX	133085057	133085557	13	Distal
chrX	133085742	133086242	10	Distal
chrX	133088225	133088725	8	Distal
chrX	133094277	133094777	10	Distal
chrX	133098012	133098512	10	Promoter proximal
chrX	133103024	133103524	10	Distal
chrX	133142308	133142808	21	Promoter proximal
chrX	133150675	133151175	34	Promoter proximal
chrX	133151267	133151767	10	Promoter proximal
chrX	133159197	133159697	10	Distal
chrX	133171911	133172411	5	Distal
chrX	133174556	133175056	42	Distal
chrX	133175918	133176418	27	Distal
chrX	133177230	133177730	50	Distal
chrX	133183770	133184270	21	Distal
chrX	133185914	133186414	25	Distal
chrX	133188527	133189027	23	Distal
chrX	133191610	133192110	23	Distal
chrX	133205579	133206079	27	Distal
chrX	133210090	133210590	21	Distal
chrX	133213146	133213646	12	Distal
chrX	133214248	133214748	50	Distal
chrX	133229307	133229807	21	Distal
chrX	133243592	133244092	51	Distal
chrX	133248097	133248597	12	Distal
chrX	133250654	133251154	48	Distal
chrX	133249237	133249737	39	Distal
chrX	133250111	133250611	48	Distal
chrX	133251225	133251725	51	Distal
chrX	133254604	133255104	24	Distal
chrX	133258420	133258920	48	Distal
chrX	133260024	133260524	47	Distal
chrX	133262061	133262561	50	Distal
chrX	133263895	133264395	12	Distal
chrX	133265211	133265711	12	Distal
chrX	133267600	133268100	12	Distal
chrX	133269052	133269552	24	Distal
chrX	133279038	133279538	8	Distal
chrX	133290052	133290552	51	Distal
chrX	133294064	133294564	40	Distal
chrX	133297125	133297625	44	Distal
chrX	133300611	133301111	50	Distal
chrX	133302732	133303232	34	Distal
chrX	133307778	133308278	40	Distal
chrX	133313587	133314087	44	Distal
chrX	133314250	133314750	48	Distal
chrX	133318717	133319217	12	Distal
chrX	133321392	133321892	50	Distal
chrX	133323417	133323917	20	Distal
chrX	133324056	133324556	51	Distal
chrX	133325431	133325931	26	Distal
chrX	133326816	133327316	51	Distal
chrX	133328269	133328769	48	Distal
chrX	133329705	133330205	48	Distal
chrX	133332810	133333310	40	Distal
chrX	133334986	133335486	6	Distal
chrX	133337220	133337720	5	Distal
chrX	133339520	133340020	51	Distal
chrX	133340821	133341321	39	Distal
chrX	133343411	133343911	12	Distal
chrX	133344704	133345204	50	Distal
chrX	133345307	133345807	8	Distal
chrX	133348512	133349012	50	Distal
chrX	133350692	133351192	44	Distal
chrX	133352177	133352677	17	Distal
chrX	133354192	133354692	43	Distal
chrX	133361331	133361831	50	Distal
chrX	133362454	133362954	49	Distal
chrX	133364115	133364615	51	Distal
chrX	133364807	133365307	44	Distal
chrX	133365887	133366387	7	Distal
chrX	133366594	133367094	10	Distal
chrX	133370649	133371149	8	Distal
chrX	133373391	133373891	10	Distal
chrX	133375497	133375997	38	Distal
chrX	133376374	133376874	10	Distal
chrX	133377372	133377872	28	Distal
chrX	133384395	133384895	8	Distal
chrX	133385481	133385981	51	Distal
chrX	133386738	133387238	50	Distal
chrX	133387525	133388025	50	Distal
chrX	133390669	133391169	8	Distal
chrX	133389852	133390352	51	Distal
chrX	133391484	133391984	50	Distal
chrX	133393349	133393849	10	Distal
chrX	133394728	133395228	50	Distal
chrX	133396778	133397278	17	Distal
chrX	133400040	133400540	44	Distal
chrX	133401957	133402457	38	Distal
chrX	133401432	133401932	48	Distal
chrX	133402725	133403225	50	Distal
chrX	133403331	133403831	51	Distal
chrX	133407504	133408004	51	Distal
chrX	133409143	133409643	48	Distal
chrX	133412174	133412674	12	Distal
chrX	133413378	133413878	48	Promoter proximal
chrX	133415309	133415809	2	Promoter
chrX	133414377	133414877	2	Promoter proximal
chrX	133417237	133417737	21	Promoter proximal
chrX	133433965	133434465	12	Distal
chrX	133435471	133435971	10	Distal
chrX	133437344	133437844	26	Distal
chrX	133439875	133440375	8	Distal
chrX	133444087	133444587	27	Distal
chrX	133445224	133445724	5	Distal
chrX	133448576	133449076	21	Distal
chrX	133454303	133454803	50	Distal
chrX	133468037	133468537	10	Distal
chrX	133468636	133469136	45	Distal
chrX	133474506	133475006	39	Distal
chrX	133475453	133475953	39	Distal
chrX	133476251	133476751	47	Distal
chrX	133477815	133478315	48	Distal
chrX	133482299	133482799	48	Distal
chrX	133493326	133493826	6	Distal
chrX	133495813	133496313	10	Distal
chrX	133494851	133495351	44	Distal
chrX	133501329	133501829	50	Distal
chrX	133510986	133511486	48	Distal
chrX	133512311	133512811	51	Distal
chrX	133513037	133513537	36	Distal
chrX	133515856	133516356	50	Distal
chrX	133516632	133517132	45	Distal
chrX	133522918	133523418	12	Distal
chrX	133523500	133524000	37	Distal
chrX	133527381	133527881	27	Distal
chrX	133530761	133531261	39	Promoter proximal
chrX	133538086	133538586	36	Distal
chrX	133540909	133541409	44	Distal
chrX	133542458	133542958	45	Distal
chrX	133544069	133544569	5	Distal
chrX	133546422	133546922	45	Distal
chrX	133550864	133551364	10	Distal
chrX	133555668	133556168	33	Distal
chrX	133557482	133557982	34	Distal
chrX	133559862	133560362	26	Distal
chrX	133563039	133563539	50	Distal
chrX	133563665	133564165	44	Distal
chrX	133570543	133571043	50	Distal
chrX	133574704	133575204	33	Distal
chrX	133580723	133581223	44	Distal
chrX	133586395	133586895	28	Distal
chrX	133587032	133587532	50	Distal
chrX	133591056	133591556	44	Distal
chrX	133591765	133592265	26	Distal
chrX	133598913	133599413	51	Distal
chrX	133600490	133600990	45	Distal
chrX	133603365	133603865	17	Distal
chrX	133607892	133608392	17	Distal
chrX	133609096	133609596	13	Distal
chrX	133607367	133607867	17	Distal
chrX	133608411	133608911	33	Distal
chrX	133609866	133610366	50	Distal
chrX	133627660	133628160	50	Distal
chrX	133630331	133630831	42	Distal
chrX	133633617	133634117	12	Distal
chrX	133635331	133635831	50	Distal
chrX	133635855	133636355	50	Distal
chrX	133637498	133637998	12	Distal
chrX	133638203	133638703	26	Distal
chrX	133639679	133640179	13	Distal
chrX	133640554	133641054	44	Distal
chrX	133642938	133643438	44	Distal
chrX	133645168	133645668	44	Distal
chrX	133646309	133646809	38	Distal
chrX	133647002	133647502	33	Distal
chrX	133648657	133649157	37	Distal
chrX	133650165	133650665	51	Distal
chrX	133653311	133653811	44	Distal
chrX	133655492	133655992	13	Distal
chrX	133654787	133655287	40	Distal
chrX	133657402	133657902	18	Distal
chrX	133656656	133657156	12	Distal
chrX	133658466	133658966	18	Distal
chrX	133660290	133660790	45	Promoter proximal
chrX	133662402	133662902	44	Promoter proximal
chrX	133664410	133664910	50	Distal
chrX	133668167	133668667	13	Distal
chrX	133669450	133669950	50	Promoter proximal
chrX	133670308	133670808	6	Promoter proximal
chrX	133671292	133671792	13	Promoter proximal
chrX	133675046	133675546	16	Distal
chrX	133674511	133675011	13	Distal
chrX	133676335	133676835	9	Distal
chrX	133677052	133677552	10	Distal
chrX	133677586	133678086	13	Distal
chrX	133681878	133682378	21	Distal
chrX	133685751	133686251	8	Distal
chrX	133692726	133693226	8	Distal
chrX	133698228	133698728	45	Distal
chrX	133709456	133709956	50	Distal
chrX	133714784	133715284	7	Distal
chrX	133723782	133724282	7	Distal
chrX	133726079	133726579	21	Distal
chrX	133729340	133729840	34	Distal
chrX	133741920	133742420	34	Distal
chrX	133742874	133743374	44	Distal
chrX	133745846	133746346	45	Distal
chrX	133746980	133747480	44	Distal
chrX	133762977	133763477	50	Promoter proximal
chrX	133766120	133766620	8	Distal
chrX	133783231	133783731	33	Distal
chrX	133792387	133792887	2	Distal
chrX	133794083	133794583	40	Distal
chrX	133810874	133811374	10	Distal
chrX	133812301	133812801	28	Distal
chrX	133813863	133814363	51	Distal
chrX	133819520	133820020	10	Distal
chrX	133837010	133837510	44	Distal
chrX	133838699	133839199	50	Distal
chrX	133845829	133846329	28	Distal
chrX	133846360	133846860	50	Distal
chrX	133847505	133848005	50	Distal
chrX	133859877	133860377	39	Distal
chrX	133859346	133859846	51	Distal
chrX	133862079	133862579	50	Distal
chrX	133879854	133880354	50	Distal
chrX	133882755	133883255	51	Distal
chrX	133884703	133885203	14	Distal
chrX	133907574	133908074	44	Distal
chrX	133918175	133918675	10	Distal
chrX	133921753	133922253	16	Distal
chrX	133922387	133922887	40	Distal
chrX	133923085	133923585	44	Distal
chrX	133926792	133927292	40	Distal
chrX	133929858	133930358	27	Distal
chrX	133934826	133935326	50	Distal
chrX	133938629	133939129	27	Distal
chrX	133956905	133957405	8	Distal
chrX	133959247	133959747	44	Distal
chrX	133969926	133970426	51	Distal
chrX	133972749	133973249	40	Distal
chrX	133973755	133974255	45	Distal
chrX	133979592	133980092	27	Distal
chrX	133980388	133980888	44	Distal
chrX	133985412	133985912	2	Promoter
chrX	133985961	133986461	6	Promoter proximal
chrX	133994494	133994994	14	Distal
chrX	133998953	133999453	39	Distal
chrX	133999496	133999996	39	Distal
chrX	134000105	134000605	14	Distal
chrX	134001943	134002443	44	Distal
chrX	134003973	134004473	39	Distal
chrX	134006743	134007243	14	Distal
chrX	134012957	134013457	44	Distal
chrX	134021574	134022074	45	Distal
chrX	134023976	134024476	45	Distal
chrX	134024932	134025432	44	Distal
chrX	134026573	134027073	5	Distal
chrX	134074112	134074612	21	Distal
chrX	134076360	134076860	34	Distal
chrX	134117095	134117595	21	Distal
chrX	134135186	134135686	50	Distal
chrX	134144176	134144676	34	Distal
chrX	134147532	134148032	44	Distal
chrX	134148163	134148663	44	Distal
chrX	134161135	134161635	50	Distal
chrX	134167686	134168186	27	Promoter proximal
chrX	134172556	134173056	3	Promoter proximal
chrX	134171509	134172009	51	Promoter proximal
chrX	134173402	134173902	50	Promoter proximal
chrX	134180505	134181005	51	Distal
chrX	134186681	134187181	30	Distal
chrX	134187191	134187691	34	Distal
chrX	134189676	134190176	50	Distal
chrX	134191208	134191708	44	Distal
chrX	134214773	134215273	42	Distal
chrX	134235154	134235654	24	Promoter proximal
chrX	134236921	134237421	2	Promoter
chrX	134238188	134238688	26	Promoter proximal
chrX	134244008	134244508	22	Distal
chrX	134246255	134246755	40	Distal
chrX	134247427	134247927	21	Distal
chrX	134254050	134254550	21	Distal
chrX	134294465	134294965	50	Distal
chrX	134311444	134311944	51	Distal
chrX	134315830	134316330	20	Distal
chrX	134316367	134316867	21	Distal
chrX	134337994	134338494	50	Distal
chrX	134344353	134344853	50	Distal
chrX	134365897	134366397	21	Distal
chrX	134368107	134368607	33	Distal
chrX	134369511	134370011	31	Distal
chrX	134373012	134373512	1	Promoter
chrX	134377466	134377966	5	Distal
chrX	134381719	134382219	17	Distal
chrX	134387240	134387740	50	Distal
chrX	134388643	134389143	11	Distal
chrX	134388116	134388616	11	Distal
chrX	134396150	134396650	51	Distal
chrX	134403032	134403532	17	Distal
chrX	134406411	134406911	8	Distal
chrX	134416087	134416587	10	Distal
chrX	134417271	134417771	21	Distal
chrX	134418265	134418765	10	Distal
chrX	134420467	134420967	12	Distal
chrX	134426237	134426737	12	Distal
chrX	134425647	134426147	34	Distal
chrX	134431867	134432367	21	Distal
chrX	134435840	134436340	21	Distal
chrX	134443007	134443507	12	Distal
chrX	134444630	134445130	51	Distal
chrX	134452541	134453041	10	Distal
chrX	134453547	134454047	10	Distal
chrX	134459918	134460418	1	Promoter
chrX	134460837	134461337	5	Promoter proximal
chrX	134469454	134469954	33	Distal
chrX	134469957	134470457	50	Distal
chrX	134480133	134480633	43	Distal
chrX	134482315	134482815	50	Distal
chrX	134483998	134484498	6	Distal
chrX	134501888	134502388	43	Distal
chrX	134512473	134512973	44	Distal
chrX	134518022	134518522	50	Distal
chrX	134520808	134521308	51	Promoter proximal
chrX	134522267	134522767	7	Promoter
chrX	134524175	134524675	50	Promoter proximal
chrX	134528931	134529431	50	Distal
chrX	134533913	134534413	12	Distal
chrX	134536842	134537342	16	Distal
chrX	134537518	134538018	9	Distal
chrX	134541838	134542338	10	Promoter proximal
chrX	134542448	134542948	12	Promoter proximal
chrX	134543319	134543819	50	Promoter proximal
chrX	134544460	134544960	5	Promoter
chrX	134549428	134549928	38	Promoter
chrX	134550871	134551371	12	Promoter proximal
chrX	134550282	134550782	33	Promoter proximal
chrX	134551449	134551949	12	Promoter proximal
chrX	134554247	134554747	33	Distal
chrX	134557545	134558045	12	Promoter proximal
chrX	134559252	134559752	12	Distal
chrX	134565454	134565954	50	Distal
chrX	134570394	134570894	36	Distal
chrX	134569869	134570369	37	Distal
chrX	134580904	134581404	42	Distal
chrX	134588753	134589253	50	Distal
chrX	134599540	134600040	39	Promoter proximal
chrX	134600666	134601166	44	Promoter proximal
chrX	134604894	134605394	12	Distal
chrX	134603896	134604396	39	Distal
chrX	134619826	134620326	21	Distal
chrX	134620765	134621265	17	Distal
chrX	134622159	134622659	39	Distal
chrX	134623543	134624043	33	Distal
chrX	134622759	134623259	50	Distal
chrX	134625291	134625791	39	Distal
chrX	134626406	134626906	24	Distal
chrX	134628615	134629115	42	Distal
chrX	134631324	134631824	39	Distal
chrX	134632241	134632741	39	Distal
chrX	134634633	134635133	28	Distal
chrX	134636799	134637299	51	Distal
chrX	134641308	134641808	33	Distal
chrX	134646634	134647134	37	Distal
chrX	134646074	134646574	33	Distal
chrX	134647360	134647860	12	Distal
chrX	134650977	134651477	12	Promoter proximal
chrX	134651734	134652234	27	Promoter proximal
chrX	134660613	134661113	12	Distal
chrX	134661174	134661674	13	Distal
chrX	134666040	134666540	50	Distal
chrX	134669666	134670166	38	Distal
chrX	134670342	134670842	15	Distal
chrX	134671255	134671755	21	Distal
chrX	134676368	134676868	40	Distal
chrX	134679180	134679680	39	Distal
chrX	134682052	134682552	50	Distal
chrX	134683521	134684021	28	Distal
chrX	134684898	134685398	36	Distal
chrX	134685660	134686160	37	Distal
chrX	134688173	134688673	36	Distal
chrX	134688794	134689294	37	Distal
chrX	134691357	134691857	16	Distal
chrX	134693012	134693512	44	Distal
chrX	134694216	134694716	36	Distal
chrX	134694771	134695271	37	Distal
chrX	134695955	134696455	37	Distal
chrX	134711443	134711943	44	Distal
chrX	134715779	134716279	19	Distal
chrX	134716559	134717059	17	Distal
chrX	134718256	134718756	5	Distal
chrX	134718885	134719385	51	Distal
chrX	134727328	134727828	14	Distal
chrX	134732155	134732655	17	Promoter proximal
chrX	134733573	134734073	42	Promoter
chrX	134734547	134735047	40	Promoter proximal
chrX	134736435	134736935	39	Distal
chrX	134737026	134737526	39	Distal
chrX	134737719	134738219	39	Distal
chrX	134738331	134738831	39	Distal
chrX	134739250	134739750	34	Distal
chrX	134743055	134743555	44	Distal
chrX	134746006	134746506	33	Distal
chrX	134750007	134750507	44	Distal
chrX	134753556	134754056	48	Distal
chrX	134760587	134761087	28	Promoter proximal
chrX	134761745	134762245	34	Promoter proximal
chrX	134764147	134764647	20	Promoter
chrX	134772948	134773448	17	Distal
chrX	134774130	134774630	17	Distal
chrX	134775428	134775928	28	Distal
chrX	134779435	134779935	8	Distal
chrX	134780871	134781371	26	Distal
chrX	134782730	134783230	6	Distal
chrX	134783895	134784395	21	Distal
chrX	134796995	134797495	1	Promoter
chrX	134803786	134804286	30	Promoter
chrX	134806916	134807416	3	Promoter
chrX	134807446	134807946	3	Promoter proximal
chrX	134813710	134814210	44	Distal
chrX	134813133	134813633	50	Distal
chrX	134821262	134821762	40	Distal
chrX	134821869	134822369	50	Distal
chrX	134825506	134826006	21	Distal
chrX	134836608	134837108	41	Promoter proximal
chrX	134838131	134838631	50	Promoter proximal
chrX	134847061	134847561	21	Distal
chrX	134853671	134854171	21	Distal
chrX	134858825	134859325	21	Distal
chrX	134869090	134869590	42	Distal
chrX	134870375	134870875	43	Distal
chrX	134875624	134876124	42	Distal
chrX	134883263	134883763	21	Distal
chrX	134885204	134885704	21	Distal
chrX	134886212	134886712	21	Distal
chrX	134895841	134896341	40	Distal
chrX	134900216	134900716	50	Promoter proximal
chrX	134904229	134904729	50	Distal
chrX	134906679	134907179	21	Distal
chrX	134908364	134908864	40	Distal
chrX	134910640	134911140	21	Distal
chrX	134911347	134911847	21	Distal
chrX	134915054	134915554	3	Promoter
chrX	134914220	134914720	3	Promoter proximal
chrX	134918971	134919471	21	Promoter proximal
chrX	134920558	134921058	21	Distal
chrX	134930451	134930951	8	Distal
chrX	134931567	134932067	8	Distal
chrX	134933209	134933709	42	Distal
chrX	134933882	134934382	42	Distal
chrX	134935211	134935711	50	Distal
chrX	134936500	134937000	27	Distal
chrX	134948670	134949170	43	Promoter proximal
chrX	134949241	134949741	43	Promoter
chrX	134951208	134951708	20	Promoter proximal
chrX	134957210	134957710	32	Distal
chrX	134958563	134959063	14	Distal
chrX	134965317	134965817	51	Distal
chrX	134969675	134970175	39	Distal
chrX	134990734	134991234	38	Promoter
chrX	134995929	134996429	28	Distal
chrX	134999467	134999967	47	Distal
chrX	134999991	135000491	47	Distal
chrX	135001830	135002330	21	Distal
chrX	135003998	135004498	1	Distal
chrX	135009155	135009655	21	Distal
chrX	135009731	135010231	21	Distal
chrX	135010876	135011376	50	Distal
chrX	135013705	135014205	50	Distal
chrX	135015471	135015971	21	Distal
chrX	135021578	135022078	35	Promoter proximal
chrX	135022285	135022785	35	Promoter
chrX	135030319	135030819	21	Promoter proximal
chrX	135032040	135032540	1	Promoter
chrX	135032733	135033233	3	Promoter proximal
chrX	135041642	135042142	21	Distal
chrX	135047232	135047732	21	Distal
chrX	135051981	135052481	1	Promoter
chrX	135051318	135051818	3	Promoter proximal
chrX	135053455	135053955	21	Promoter proximal
chrX	135066137	135066637	5	Distal
chrX	135081662	135082162	14	Distal
chrX	135086438	135086938	3	Distal
chrX	135087847	135088347	46	Distal
chrX	135094647	135095147	43	Distal
chrX	135098645	135099145	1	Promoter
chrX	135098068	135098568	5	Promoter proximal
chrX	135112041	135112541	5	Promoter
chrX	135114281	135114781	31	Distal
chrX	135177854	135178354	28	Distal
chrX	135185994	135186494	5	Distal
chrX	135193685	135194185	50	Promoter proximal
chrX	135206429	135206929	5	Distal
chrX	135213368	135213868	50	Distal
chrX	135264157	135264657	21	Distal
chrX	135263507	135264007	21	Distal
chrX	135295589	135296089	30	Promoter
chrX	135297243	135297743	50	Promoter proximal
chrX	135302219	135302719	13	Distal
chrX	135303180	135303680	50	Distal
chrX	135308398	135308898	17	Promoter proximal
chrX	135309469	135309969	43	Promoter proximal
chrX	135319186	135319686	12	Distal
chrX	135324381	135324881	14	Distal
chrX	135327253	135327753	43	Promoter proximal
chrX	135328353	135328853	23	Promoter proximal
chrX	135336723	135337223	17	Distal
chrX	135343901	135344401	1	Promoter
chrX	135343230	135343730	3	Promoter proximal
chrX	135344482	135344982	1	Promoter
chrX	135345169	135345669	3	Promoter proximal
chrX	135347323	135347823	33	Distal
chrX	135372861	135373361	31	Distal
chrX	135376013	135376513	50	Distal
chrX	135381156	135381656	50	Distal
chrX	135382198	135382698	41	Distal
chrX	135383219	135383719	30	Distal
chrX	135384125	135384625	30	Distal
chrX	135389696	135390196	14	Distal
chrX	135391675	135392175	14	Distal
chrX	135393909	135394409	8	Distal
chrX	135396078	135396578	41	Promoter
chrX	135397408	135397908	50	Promoter proximal
chrX	135398081	135398581	12	Promoter proximal
chrX	135403355	135403855	13	Distal
chrX	135405968	135406468	50	Distal
chrX	135409299	135409799	12	Distal
chrX	135410786	135411286	18	Distal
chrX	135411822	135412322	43	Distal
chrX	135420828	135421328	12	Promoter proximal
chrX	135421545	135422045	1	Promoter
chrX	135422061	135422561	5	Promoter proximal
chrX	135423391	135423891	43	Promoter proximal
chrX	135425536	135426036	43	Distal
chrX	135433503	135434003	50	Promoter proximal
chrX	135436752	135437252	50	Distal
chrX	135454767	135455267	41	Distal
chrX	135464224	135464724	43	Promoter proximal
chrX	135477521	135478021	5	Distal
chrX	135481672	135482172	26	Distal
chrX	135484590	135485090	44	Distal
chrX	135487902	135488402	33	Distal
chrX	135494458	135494958	10	Distal
chrX	135505298	135505798	50	Distal
chrX	135509828	135510328	34	Distal
chrX	135512712	135513212	42	Distal
chrX	135516281	135516781	33	Distal
chrX	135520377	135520877	1	Promoter
chrX	135521545	135522045	1	Promoter proximal
chrX	135528226	135528726	10	Distal
chrX	135528781	135529281	21	Distal
chrX	135531731	135532231	22	Distal
chrX	135535049	135535549	10	Distal
chrX	135535850	135536350	50	Distal
chrX	135536827	135537327	32	Distal
chrX	135539402	135539902	12	Distal
chrX	135541375	135541875	33	Distal
chrX	135543091	135543591	32	Distal
chrX	135544289	135544789	10	Distal
chrX	135545768	135546268	50	Distal
chrX	135549434	135549934	10	Distal
chrX	135556025	135556525	10	Distal
chrX	135557282	135557782	10	Distal
chrX	135584453	135584953	50	Promoter proximal
chrX	135590803	135591303	8	Distal
chrX	135594359	135594859	10	Distal
chrX	135595490	135595990	10	Distal
chrX	135596448	135596948	5	Distal
chrX	135629283	135629783	8	Distal
chrX	135651840	135652340	14	Distal
chrX	135654202	135654702	34	Distal
chrX	135697553	135698053	28	Distal
chrX	135698894	135699394	42	Distal
chrX	135699450	135699950	17	Distal
chrX	135931822	135932322	5	Distal
chrX	135965746	135966246	12	Distal
chrX	135974170	135974670	1	Promoter proximal
chrX	135973554	135974054	3	Promoter
chrX	135972930	135973430	3	Promoter proximal
chrX	135982750	135983250	33	Promoter proximal
chrX	135983269	135983769	33	Promoter
chrX	135984188	135984688	27	Promoter proximal
chrX	135985168	135985668	3	Promoter
chrX	135986002	135986502	51	Promoter proximal
chrX	136015097	136015597	26	Distal
chrX	136028337	136028837	38	Promoter proximal
chrX	136029516	136030016	48	Promoter proximal
chrX	136030230	136030730	38	Promoter proximal
chrX	136031623	136032123	34	Promoter proximal
chrX	136032325	136032825	47	Promoter proximal
chrX	136033941	136034441	44	Promoter proximal
chrX	136039913	136040413	47	Distal
chrX	136041374	136041874	12	Distal
chrX	136046517	136047017	12	Distal
chrX	136047319	136047819	48	Distal
chrX	136048429	136048929	44	Distal
chrX	136047926	136048426	39	Distal
chrX	136055629	136056129	38	Distal
chrX	136056366	136056866	39	Distal
chrX	136058537	136059037	38	Distal
chrX	136063287	136063787	47	Distal
chrX	136064946	136065446	39	Distal
chrX	136067124	136067624	48	Distal
chrX	136067869	136068369	48	Distal
chrX	136070567	136071067	48	Distal
chrX	136076890	136077390	50	Promoter proximal
chrX	136088221	136088721	45	Distal
chrX	136107129	136107629	44	Distal
chrX	136112737	136113237	39	Distal
chrX	136112219	136112719	44	Distal
chrX	136115416	136115916	39	Distal
chrX	136114394	136114894	50	Distal
chrX	136121754	136122254	47	Distal
chrX	136122371	136122871	47	Distal
chrX	136126992	136127492	48	Distal
chrX	136126248	136126748	48	Distal
chrX	136130959	136131459	39	Distal
chrX	136141500	136142000	10	Distal
chrX	136143676	136144176	30	Distal
chrX	136147196	136147696	38	Promoter
chrX	136148097	136148597	38	Promoter
chrX	136146529	136147029	51	Promoter
chrX	136155028	136155528	48	Distal
chrX	136157122	136157622	38	Distal
chrX	136156270	136156770	48	Distal
chrX	136159754	136160254	10	Distal
chrX	136161529	136162029	48	Distal
chrX	136162779	136163279	2	Distal
chrX	136163654	136164154	44	Distal
chrX	136166134	136166634	38	Promoter proximal
chrX	136170061	136170561	35	Promoter proximal
chrX	136169159	136169659	38	Promoter
chrX	136168581	136169081	38	Promoter proximal
chrX	136172474	136172974	48	Distal
chrX	136173206	136173706	39	Distal
chrX	136175186	136175686	45	Distal
chrX	136176322	136176822	38	Distal
chrX	136179134	136179634	48	Distal
chrX	136180910	136181410	35	Distal
chrX	136182341	136182841	38	Distal
chrX	136183130	136183630	37	Distal
chrX	136183870	136184370	37	Distal
chrX	136185631	136186131	35	Distal
chrX	136189142	136189642	51	Distal
chrX	136190046	136190546	35	Distal
chrX	136191153	136191653	35	Distal
chrX	136192647	136193147	35	Distal
chrX	136193647	136194147	37	Distal
chrX	136194211	136194711	6	Distal
chrX	136195241	136195741	10	Promoter proximal
chrX	136196646	136197146	35	Promoter
chrX	136197956	136198456	48	Promoter proximal
chrX	136198715	136199215	38	Promoter proximal
chrX	136199324	136199824	38	Distal
chrX	136199846	136200346	12	Distal
chrX	136200449	136200949	35	Distal
chrX	136202813	136203313	38	Promoter proximal
chrX	136203470	136203970	51	Promoter proximal
chrX	136204478	136204978	38	Promoter
chrX	136205762	136206262	6	Promoter
chrX	136209213	136209713	38	Promoter proximal
chrX	136210197	136210697	45	Promoter proximal
chrX	136210725	136211225	45	Promoter proximal
chrX	136211769	136212269	35	Distal
chrX	136212287	136212787	35	Distal
chrX	136213846	136214346	38	Distal
chrX	136214474	136214974	38	Distal
chrX	136215485	136215985	40	Distal
chrX	136219932	136220432	10	Promoter proximal
chrX	136220888	136221388	12	Promoter proximal
chrX	136227899	136228399	30	Promoter proximal
chrX	136228407	136228907	33	Promoter proximal
chrX	136237044	136237544	50	Distal
chrX	136251187	136251687	3	Promoter
chrX	136250647	136251147	3	Promoter proximal
chrX	136255511	136256011	38	Promoter proximal
chrX	136256203	136256703	47	Promoter
chrX	136256965	136257465	44	Promoter proximal
chrX	136259451	136259951	38	Distal
chrX	136260775	136261275	47	Distal
chrX	136262227	136262727	39	Distal
chrX	136262776	136263276	47	Distal
chrX	136265777	136266277	40	Distal
chrX	136266816	136267316	21	Distal
chrX	136268396	136268896	51	Distal
chrX	136269851	136270351	50	Distal
chrX	136271229	136271729	34	Distal
chrX	136273072	136273572	47	Distal
chrX	136273928	136274428	8	Distal
chrX	136275504	136276004	9	Distal
chrX	136283908	136284408	21	Distal
chrX	136290901	136291401	21	Distal
chrX	136291748	136292248	21	Distal
chrX	136292639	136293139	50	Distal
chrX	136295876	136296376	50	Distal
chrX	136310382	136310882	21	Distal
chrX	136311201	136311701	50	Distal
chrX	136318171	136318671	50	Distal
chrX	136318818	136319318	19	Distal
chrX	136320177	136320677	21	Distal
chrX	136321492	136321992	21	Distal
chrX	136320808	136321308	21	Distal
chrX	136322041	136322541	39	Distal
chrX	136322972	136323472	44	Distal
chrX	136347666	136348166	21	Distal
chrX	136353649	136354149	22	Distal
chrX	136357869	136358369	50	Distal
chrX	136386058	136386558	50	Distal
chrX	136387895	136388395	44	Distal
chrX	136387329	136387829	50	Distal
chrX	136390533	136391033	50	Distal
chrX	136395213	136395713	21	Distal
chrX	136396952	136397452	12	Distal
chrX	136409737	136410237	17	Distal
chrX	136411369	136411869	50	Distal
chrX	136420310	136420810	21	Distal
chrX	136423653	136424153	21	Distal
chrX	136435883	136436383	50	Distal
chrX	136437729	136438229	17	Distal
chrX	136448974	136449474	50	Distal
chrX	136450398	136450898	21	Distal
chrX	136452554	136453054	50	Distal
chrX	136453724	136454224	24	Distal
chrX	136457250	136457750	45	Distal
chrX	136463597	136464097	21	Distal
chrX	136464556	136465056	8	Distal
chrX	136468356	136468856	10	Distal
chrX	136475175	136475675	44	Distal
chrX	136476339	136476839	12	Distal
chrX	136476939	136477439	21	Distal
chrX	136480271	136480771	12	Distal
chrX	136485739	136486239	12	Promoter proximal
chrX	136496957	136497457	1	Promoter
chrX	136497588	136498088	5	Promoter proximal
chrX	136514091	136514591	39	Distal
chrX	136523703	136524203	8	Distal
chrX	136525878	136526378	35	Distal
chrX	136528550	136529050	8	Distal
chrX	136531906	136532406	23	Promoter
chrX	136541452	136541952	51	Distal
chrX	136546313	136546813	30	Distal
chrX	136549242	136549742	19	Promoter proximal
chrX	136551095	136551595	39	Promoter proximal
chrX	136555619	136556119	44	Distal
chrX	136565060	136565560	34	Distal
chrX	136571312	136571812	34	Promoter proximal
chrX	136574415	136574915	51	Distal
chrX	136577493	136577993	3	Distal
chrX	136585136	136585636	30	Distal
chrX	136586252	136586752	22	Distal
chrX	136588063	136588563	30	Distal
chrX	136597226	136597726	50	Distal
chrX	136598581	136599081	21	Distal
chrX	136608519	136609019	10	Distal
chrX	136609394	136609894	45	Distal
chrX	136611346	136611846	28	Distal
chrX	136617236	136617736	30	Distal
chrX	136618304	136618804	45	Distal
chrX	136619812	136620312	30	Distal
chrX	136622549	136623049	10	Distal
chrX	136623339	136623839	30	Distal
chrX	136627310	136627810	30	Distal
chrX	136626798	136627298	30	Distal
chrX	136629288	136629788	30	Distal
chrX	136635257	136635757	30	Distal
chrX	136639379	136639879	30	Promoter
chrX	136641676	136642176	30	Distal
chrX	136646555	136647055	30	Promoter proximal
chrX	136647899	136648399	30	Promoter
chrX	136653014	136653514	45	Distal
chrX	136659127	136659627	30	Distal
chrX	136662040	136662540	30	Distal
chrX	136665454	136665954	33	Distal
chrX	136665979	136666479	30	Distal
chrX	136667383	136667883	23	Distal
chrX	136674611	136675111	30	Distal
chrX	136679425	136679925	34	Distal
chrX	136689434	136689934	30	Distal
chrX	136691039	136691539	30	Distal
chrX	136691679	136692179	30	Distal
chrX	136694737	136695237	30	Distal
chrX	136697142	136697642	30	Distal
chrX	136697748	136698248	30	Distal
chrX	136705380	136705880	50	Distal
chrX	136708346	136708846	11	Distal
chrX	136711099	136711599	5	Distal
chrX	136710258	136710758	31	Distal
chrX	136712881	136713381	45	Distal
chrX	136714887	136715387	31	Distal
chrX	136718047	136718547	50	Distal
chrX	136720043	136720543	45	Distal
chrX	136725418	136725918	35	Distal
chrX	136726682	136727182	39	Distal
chrX	136731318	136731818	37	Distal
chrX	136735558	136736058	34	Distal
chrX	136736616	136737116	42	Distal
chrX	136739566	136740066	42	Distal
chrX	136742963	136743463	32	Distal
chrX	136744405	136744905	50	Distal
chrX	136747547	136748047	33	Distal
chrX	136746444	136746944	37	Distal
chrX	136745292	136745792	32	Distal
chrX	136746952	136747452	32	Distal
chrX	136745938	136746438	51	Distal
chrX	136750326	136750826	43	Distal
chrX	136751287	136751787	17	Distal
chrX	136752749	136753249	37	Distal
chrX	136752238	136752738	37	Distal
chrX	136754567	136755067	35	Distal
chrX	136759922	136760422	33	Distal
chrX	136759389	136759889	50	Distal
chrX	136761376	136761876	44	Distal
chrX	136765867	136766367	51	Promoter proximal
chrX	136767023	136767523	3	Promoter
chrX	136767536	136768036	3	Promoter proximal
chrX	136768398	136768898	35	Promoter
chrX	136773573	136774073	32	Promoter
chrX	136779393	136779893	29	Promoter proximal
chrX	136778854	136779354	33	Promoter proximal
chrX	136781234	136781734	35	Promoter proximal
chrX	136780681	136781181	30	Promoter
chrX	136783136	136783636	24	Distal
chrX	136784215	136784715	33	Distal
chrX	136788286	136788786	45	Promoter proximal
chrX	136789812	136790312	21	Promoter proximal
chrX	136793649	136794149	44	Distal
chrX	136797691	136798191	50	Distal
chrX	136805323	136805823	50	Distal
chrX	136806997	136807497	46	Promoter proximal
chrX	136810463	136810963	28	Distal
chrX	136812222	136812722	40	Distal
chrX	136814801	136815301	14	Promoter proximal
chrX	136818955	136819455	8	Distal
chrX	136819676	136820176	21	Distal
chrX	136822221	136822721	37	Distal
chrX	136824066	136824566	34	Distal
chrX	136825715	136826215	33	Distal
chrX	136828783	136829283	33	Distal
chrX	136829327	136829827	33	Distal
chrX	136839118	136839618	40	Distal
chrX	136847883	136848383	28	Promoter proximal
chrX	136850414	136850914	33	Distal
chrX	136856562	136857062	33	Distal
chrX	136856042	136856542	37	Distal
chrX	136858050	136858550	44	Distal
chrX	136862475	136862975	6	Distal
chrX	136865765	136866265	6	Distal
chrX	136866776	136867276	51	Distal
chrX	136867397	136867897	51	Distal
chrX	136869609	136870109	42	Distal
chrX	136871676	136872176	28	Promoter proximal
chrX	136878299	136878799	51	Promoter proximal
chrX	136879155	136879655	6	Promoter
chrX	136880547	136881047	1	Promoter
chrX	136880024	136880524	5	Promoter proximal
chrX	136884777	136885277	32	Distal
chrX	136886220	136886720	32	Distal
chrX	136897080	136897580	37	Distal
chrX	136909043	136909543	1	Promoter
chrX	136909889	136910389	38	Promoter proximal
chrX	136912393	136912893	21	Distal
chrX	136919974	136920474	41	Distal
chrX	136925374	136925874	9	Distal
chrX	136930787	136931287	50	Distal
chrX	136931605	136932105	18	Distal
chrX	136932172	136932672	39	Distal
chrX	136933566	136934066	38	Distal
chrX	136934521	136935021	50	Distal
chrX	136935447	136935947	31	Distal
chrX	136936062	136936562	44	Distal
chrX	136941615	136942115	50	Distal
chrX	136954055	136954555	5	Distal
chrX	136954864	136955364	6	Distal
chrX	136959679	136960179	50	Promoter proximal
chrX	136966196	136966696	50	Distal
chrX	136975587	136976087	14	Distal
chrX	136976142	136976642	14	Distal
chrX	136989839	136990339	50	Distal
chrX	137031787	137032287	5	Promoter proximal
chrX	137033741	137034241	5	Promoter
chrX	137035555	137036055	50	Promoter proximal
chrX	137040028	137040528	14	Distal
chrX	137051421	137051921	50	Distal
chrX	137052298	137052798	5	Distal
chrX	137052855	137053355	51	Distal
chrX	137061494	137061994	12	Distal
chrX	137063142	137063642	19	Distal
chrX	137068783	137069283	34	Distal
chrX	137084523	137085023	8	Distal
chrX	137090954	137091454	50	Distal
chrX	137118086	137118586	22	Distal
chrX	137166100	137166600	50	Distal
chrX	137171019	137171519	50	Distal
chrX	137179317	137179817	44	Distal
chrX	137187536	137188036	18	Distal
chrX	137194094	137194594	34	Distal
chrX	137195930	137196430	21	Distal
chrX	137198003	137198503	22	Distal
chrX	137210748	137211248	21	Distal
chrX	137211331	137211831	21	Distal
chrX	137212193	137212693	21	Distal
chrX	137221150	137221650	50	Distal
chrX	137227113	137227613	45	Distal
chrX	137234988	137235488	50	Distal
chrX	137236833	137237333	28	Distal
chrX	137314697	137315197	50	Distal
chrX	137320598	137321098	14	Distal
chrX	137366189	137366689	19	Distal
chrX	137370635	137371135	51	Distal
chrX	137427033	137427533	6	Distal
chrX	137428372	137428872	51	Distal
chrX	137427730	137428230	51	Distal
chrX	137432543	137433043	50	Distal
chrX	137471920	137472420	13	Distal
chrX	137479321	137479821	50	Distal
chrX	137482078	137482578	18	Distal
chrX	137503908	137504408	17	Distal
chrX	137514161	137514661	50	Distal
chrX	137547165	137547665	6	Distal
chrX	137565773	137566273	2	Promoter
chrX	137565170	137565670	6	Promoter proximal
chrX	137566546	137567046	51	Promoter proximal
chrX	137567118	137567618	51	Promoter proximal
chrX	137573548	137574048	50	Promoter
chrX	137574269	137574769	28	Promoter proximal
chrX	137654398	137654898	26	Distal
chrX	137742749	137743249	50	Distal
chrX	137748832	137749332	17	Distal
chrX	137811579	137812079	50	Distal
chrX	137847385	137847885	50	Distal
chrX	137848347	137848847	41	Distal
chrX	137916013	137916513	16	Distal
chrX	137926023	137926523	17	Distal
chrX	137929922	137930422	24	Distal
chrX	137988428	137988928	42	Distal
chrX	138011425	138011925	24	Distal
chrX	138014506	138015006	50	Distal
chrX	138018048	138018548	45	Distal
chrX	138023794	138024294	45	Distal
chrX	138026132	138026632	44	Distal
chrX	138048899	138049399	50	Distal
chrX	138105486	138105986	26	Distal
chrX	138127995	138128495	5	Distal
chrX	138173578	138174078	21	Distal
chrX	138183983	138184483	44	Distal
chrX	138191921	138192421	44	Distal
chrX	138206375	138206875	50	Distal
chrX	138256875	138257375	34	Distal
chrX	138287152	138287652	14	Distal
chrX	138294945	138295445	14	Distal
chrX	138336663	138337163	51	Distal
chrX	138383145	138383645	50	Distal
chrX	138425068	138425568	34	Distal
chrX	138472497	138472997	50	Distal
chrX	138485152	138485652	50	Distal
chrX	138498914	138499414	50	Distal
chrX	138502970	138503470	50	Distal
chrX	138504194	138504694	44	Distal
chrX	138519277	138519777	24	Distal
chrX	138528311	138528811	27	Distal
chrX	138564372	138564872	50	Distal
chrX	138637028	138637528	50	Distal
chrX	138638865	138639365	50	Distal
chrX	138646213	138646713	48	Distal
chrX	138683581	138684081	50	Distal
chrX	138690553	138691053	48	Distal
chrX	138691169	138691669	48	Distal
chrX	138692642	138693142	50	Distal
chrX	138711511	138712011	2	Promoter
chrX	138710410	138710910	12	Promoter proximal
chrX	138710918	138711418	48	Promoter proximal
chrX	138712756	138713256	45	Promoter proximal
chrX	138718903	138719403	47	Distal
chrX	138719637	138720137	51	Distal
chrX	138723268	138723768	44	Distal
chrX	138738015	138738515	46	Promoter proximal
chrX	138739466	138739966	50	Promoter proximal
chrX	138740912	138741412	50	Promoter proximal
chrX	138741740	138742240	12	Distal
chrX	138745173	138745673	5	Distal
chrX	138749404	138749904	45	Distal
chrX	138753443	138753943	12	Distal
chrX	138754776	138755276	37	Distal
chrX	138756165	138756665	12	Distal
chrX	138759170	138759670	12	Distal
chrX	138761326	138761826	14	Distal
chrX	138763727	138764227	24	Distal
chrX	138765023	138765523	45	Distal
chrX	138770590	138771090	21	Distal
chrX	138775431	138775931	51	Distal
chrX	138777417	138777917	50	Distal
chrX	138778326	138778826	8	Distal
chrX	138788740	138789240	50	Distal
chrX	138794198	138794698	28	Distal
chrX	138839194	138839694	40	Distal
chrX	138843601	138844101	41	Distal
chrX	138845757	138846257	50	Distal
chrX	138847904	138848404	42	Distal
chrX	138853866	138854366	27	Distal
chrX	138856750	138857250	12	Distal
chrX	138858395	138858895	21	Distal
chrX	138864516	138865016	46	Distal
chrX	138871699	138872199	28	Distal
chrX	138874486	138874986	33	Distal
chrX	138875562	138876062	34	Distal
chrX	138877705	138878205	21	Distal
chrX	138882861	138883361	33	Distal
chrX	138885828	138886328	21	Distal
chrX	138886733	138887233	22	Distal
chrX	138889153	138889653	44	Distal
chrX	138890410	138890910	45	Distal
chrX	138891087	138891587	33	Distal
chrX	138907144	138907644	50	Distal
chrX	138908499	138908999	21	Distal
chrX	138917707	138918207	44	Distal
chrX	138920908	138921408	16	Distal
chrX	138925295	138925795	35	Distal
chrX	138928971	138929471	50	Distal
chrX	138931153	138931653	34	Distal
chrX	138930483	138930983	50	Distal
chrX	138938982	138939482	36	Distal
chrX	138937926	138938426	42	Distal
chrX	138945154	138945654	37	Distal
chrX	138964468	138964968	42	Distal
chrX	138967714	138968214	33	Distal
chrX	138982321	138982821	33	Distal
chrX	138986203	138986703	45	Distal
chrX	138994914	138995414	33	Distal
chrX	139002563	139003063	51	Distal
chrX	139005121	139005621	50	Distal
chrX	139019999	139020499	33	Distal
chrX	139020770	139021270	33	Distal
chrX	139025764	139026264	21	Distal
chrX	139026544	139027044	23	Distal
chrX	139046824	139047324	34	Distal
chrX	139049435	139049935	33	Distal
chrX	139052376	139052876	27	Distal
chrX	139059052	139059552	12	Distal
chrX	139064883	139065383	50	Distal
chrX	139074582	139075082	50	Distal
chrX	139077539	139078039	33	Distal
chrX	139078402	139078902	44	Distal
chrX	139081922	139082422	42	Distal
chrX	139083125	139083625	37	Distal
chrX	139086181	139086681	45	Distal
chrX	139091003	139091503	45	Distal
chrX	139091830	139092330	50	Distal
chrX	139095169	139095669	14	Distal
chrX	139102137	139102637	33	Distal
chrX	139105982	139106482	43	Distal
chrX	139112381	139112881	48	Distal
chrX	139111759	139112259	50	Distal
chrX	139113580	139114080	51	Distal
chrX	139120549	139121049	50	Distal
chrX	139126451	139126951	15	Distal
chrX	139158253	139158753	16	Distal
chrX	139157749	139158249	17	Distal
chrX	139167260	139167760	37	Distal
chrX	139170720	139171220	37	Distal
chrX	139170096	139170596	50	Distal
chrX	139172716	139173216	8	Distal
chrX	139186803	139187303	42	Distal
chrX	139187702	139188202	37	Distal
chrX	139191958	139192458	37	Distal
chrX	139194756	139195256	15	Distal
chrX	139197556	139198056	37	Distal
chrX	139199855	139200355	37	Distal
chrX	139200727	139201227	24	Distal
chrX	139201793	139202293	24	Promoter proximal
chrX	139204839	139205339	15	Promoter
chrX	139204205	139204705	2	Promoter
chrX	139203519	139204019	36	Promoter proximal
chrX	139202966	139203466	5	Promoter proximal
chrX	139211443	139211943	50	Distal
chrX	139213331	139213831	37	Distal
chrX	139216772	139217272	50	Distal
chrX	139222739	139223239	36	Promoter proximal
chrX	139225195	139225695	41	Distal
chrX	139245378	139245878	12	Distal
chrX	139248062	139248562	50	Distal
chrX	139280835	139281335	8	Distal
chrX	139287836	139288336	12	Distal
chrX	139287100	139287600	25	Distal
chrX	139293942	139294442	37	Distal
chrX	139297565	139298065	46	Distal
chrX	139298404	139298904	37	Distal
chrX	139304405	139304905	26	Distal
chrX	139324717	139325217	13	Distal
chrX	139339793	139340293	12	Distal
chrX	139347104	139347604	33	Distal
chrX	139361887	139362387	28	Promoter
chrX	139386306	139386806	17	Distal
chrX	139388178	139388678	45	Distal
chrX	139390892	139391392	17	Distal
chrX	139418381	139418881	42	Distal
chrX	139418982	139419482	50	Distal
chrX	139423180	139423680	34	Distal
chrX	139429853	139430353	28	Distal
chrX	139475505	139476005	11	Distal
chrX	139483664	139484164	14	Distal
chrX	139484394	139484894	50	Distal
chrX	139493746	139494246	50	Distal
chrX	139507362	139507862	28	Distal
chrX	139530492	139530992	14	Promoter
chrX	139533350	139533850	14	Distal
chrX	139543932	139544432	16	Promoter proximal
chrX	139553740	139554240	33	Distal
chrX	139554914	139555414	17	Distal
chrX	139559573	139560073	5	Distal
chrX	139560167	139560667	44	Distal
chrX	139639202	139639702	47	Distal
chrX	139642618	139643118	44	Promoter
chrX	139659631	139660131	50	Distal
chrX	139658929	139659429	50	Distal
chrX	139660593	139661093	50	Distal
chrX	139679373	139679873	50	Distal
chrX	139692443	139692943	12	Promoter proximal
chrX	139691940	139692440	5	Promoter
chrX	139691424	139691924	5	Promoter proximal
chrX	139701692	139702192	28	Promoter proximal
chrX	139702627	139703127	28	Promoter proximal
chrX	139708014	139708514	43	Promoter
chrX	139720084	139720584	43	Distal
chrX	139722292	139722792	50	Distal
chrX	139724605	139725105	27	Distal
chrX	139739013	139739513	47	Distal
chrX	139738500	139739000	51	Distal
chrX	139758758	139759258	50	Distal
chrX	139759624	139760124	51	Distal
chrX	139762456	139762956	16	Distal
chrX	139766395	139766895	30	Distal
chrX	139776545	139777045	21	Distal
chrX	139782969	139783469	33	Promoter proximal
chrX	139783915	139784415	33	Promoter proximal
chrX	139790886	139791386	51	Promoter proximal
chrX	139793944	139794444	50	Distal
chrX	139795125	139795625	31	Promoter proximal
chrX	139804431	139804931	44	Distal
chrX	139805945	139806445	51	Distal
chrX	139812195	139812695	33	Distal
chrX	139821478	139821978	12	Distal
chrX	139823774	139824274	51	Distal
chrX	139824958	139825458	33	Distal
chrX	139825932	139826432	51	Distal
chrX	139826543	139827043	6	Distal
chrX	139827973	139828473	14	Distal
chrX	139829305	139829805	41	Distal
chrX	139832095	139832595	38	Promoter
chrX	139830910	139831410	44	Promoter proximal
chrX	139834848	139835348	34	Distal
chrX	139836289	139836789	51	Distal
chrX	139840442	139840942	51	Distal
chrX	139842275	139842775	10	Distal
chrX	139844135	139844635	5	Distal
chrX	139844981	139845481	42	Distal
chrX	139852929	139853429	33	Distal
chrX	139855194	139855694	50	Distal
chrX	139863549	139864049	50	Distal
chrX	139865742	139866242	17	Distal
chrX	139867543	139868043	17	Distal
chrX	139873100	139873600	33	Distal
chrX	139875854	139876354	51	Distal
chrX	139877693	139878193	34	Distal
chrX	139881542	139882042	41	Distal
chrX	139881029	139881529	41	Distal
chrX	139889731	139890231	13	Distal
chrX	139891302	139891802	21	Distal
chrX	139892493	139892993	33	Distal
chrX	139893495	139893995	34	Distal
chrX	139897606	139898106	50	Distal
chrX	139900468	139900968	34	Distal
chrX	139903231	139903731	8	Distal
chrX	139907949	139908449	33	Promoter proximal
chrX	139908692	139909192	10	Promoter proximal
chrX	139909624	139910124	33	Promoter
chrX	139918048	139918548	21	Distal
chrX	139920969	139921469	21	Distal
chrX	139923262	139923762	21	Promoter proximal
chrX	139924635	139925135	41	Promoter proximal
chrX	139925820	139926320	34	Promoter proximal
chrX	139932868	139933368	1	Promoter
chrX	139931963	139932463	3	Promoter proximal
chrX	139933853	139934353	9	Promoter proximal
chrX	139944144	139944644	14	Promoter proximal
chrX	139945009	139945509	50	Promoter
chrX	139949592	139950092	21	Distal
chrX	139957654	139958154	14	Distal
chrX	139967246	139967746	14	Promoter proximal
chrX	139970635	139971135	28	Distal
chrX	139973224	139973724	14	Distal
chrX	139972696	139973196	14	Distal
chrX	139982769	139983269	14	Distal
chrX	140011868	140012368	50	Distal
chrX	140022446	140022946	12	Distal
chrX	140040326	140040826	10	Distal
chrX	140050870	140051370	12	Distal
chrX	140056886	140057386	5	Distal
chrX	140064949	140065449	14	Distal
chrX	140066236	140066736	33	Distal
chrX	140076186	140076686	13	Distal
chrX	140089363	140089863	44	Distal
chrX	140091335	140091835	2	Promoter
chrX	140098051	140098551	34	Distal
chrX	140099180	140099680	50	Distal
chrX	140104755	140105255	50	Distal
chrX	140123401	140123901	12	Distal
chrX	140133094	140133594	43	Distal
chrX	140141368	140141868	51	Distal
chrX	140142746	140143246	12	Distal
chrX	140144146	140144646	50	Distal
chrX	140145574	140146074	12	Distal
chrX	140150566	140151066	50	Distal
chrX	140151278	140151778	21	Distal
chrX	140157639	140158139	26	Distal
chrX	140160140	140160640	50	Distal
chrX	140163259	140163759	50	Distal
chrX	140165791	140166291	37	Distal
chrX	140180508	140181008	21	Distal
chrX	140190430	140190930	26	Distal
chrX	140226017	140226517	26	Distal
chrX	140282737	140283237	50	Distal
chrX	140292840	140293340	8	Distal
chrX	140297225	140297725	44	Distal
chrX	140297935	140298435	50	Distal
chrX	140303389	140303889	50	Distal
chrX	140318264	140318764	50	Distal
chrX	140346661	140347161	50	Distal
chrX	140355834	140356334	50	Distal
chrX	140358998	140359498	27	Distal
chrX	140362823	140363323	50	Distal
chrX	140388562	140389062	50	Distal
chrX	140389261	140389761	17	Distal
chrX	140391142	140391642	27	Distal
chrX	140392119	140392619	10	Distal
chrX	140425950	140426450	37	Distal
chrX	140428362	140428862	21	Distal
chrX	140431492	140431992	23	Distal
chrX	140432297	140432797	16	Distal
chrX	140433477	140433977	46	Distal
chrX	140434749	140435249	8	Distal
chrX	140439401	140439901	5	Distal
chrX	140440834	140441334	51	Distal
chrX	140447080	140447580	50	Distal
chrX	140455412	140455912	50	Distal
chrX	140459497	140459997	26	Distal
chrX	140492247	140492747	24	Distal
chrX	140503783	140504283	2	Promoter proximal
chrX	140507172	140507672	37	Distal
chrX	140507846	140508346	11	Distal
chrX	140515861	140516361	12	Distal
chrX	140525446	140525946	45	Distal
chrX	140526259	140526759	45	Distal
chrX	140572652	140573152	5	Distal
chrX	140579542	140580042	12	Distal
chrX	140586495	140586995	12	Distal
chrX	140602131	140602631	11	Distal
chrX	140614661	140615161	50	Distal
chrX	140643859	140644359	50	Distal
chrX	140661575	140662075	12	Distal
chrX	140664926	140665426	5	Distal
chrX	140673111	140673611	16	Distal
chrX	140691526	140692026	50	Promoter proximal
chrX	140696465	140696965	50	Distal
chrX	140701441	140701941	5	Distal
chrX	140709493	140709993	44	Promoter
chrX	140710663	140711163	44	Promoter proximal
chrX	140712749	140713249	51	Promoter proximal
chrX	140713627	140714127	51	Promoter proximal
chrX	140714844	140715344	21	Promoter proximal
chrX	140715742	140716242	21	Promoter
chrX	140717332	140717832	21	Promoter proximal
chrX	140726385	140726885	21	Distal
chrX	140733701	140734201	5	Promoter
chrX	140743952	140744452	50	Distal
chrX	140747341	140747841	27	Distal
chrX	140756920	140757420	50	Distal
chrX	140762023	140762523	51	Distal
chrX	140764292	140764792	2	Promoter
chrX	140764973	140765473	44	Promoter proximal
chrX	140765947	140766447	51	Promoter proximal
chrX	140794151	140794651	50	Distal
chrX	140815817	140816317	24	Distal
chrX	140836778	140837278	45	Distal
chrX	140864722	140865222	34	Distal
chrX	140913973	140914473	14	Distal
chrX	140918352	140918852	5	Distal
chrX	140923933	140924433	12	Distal
chrX	140944633	140945133	50	Distal
chrX	140966223	140966723	44	Distal
chrX	140967050	140967550	24	Distal
chrX	140971340	140971840	45	Distal
chrX	140975322	140975822	44	Distal
chrX	140975911	140976411	44	Distal
chrX	140983670	140984170	14	Distal
chrX	141122367	141122867	24	Distal
chrX	141125353	141125853	50	Distal
chrX	141128273	141128773	24	Distal
chrX	141133256	141133756	22	Distal
chrX	141155175	141155675	21	Distal
chrX	141168228	141168728	47	Distal
chrX	141176969	141177469	38	Promoter
chrX	141175754	141176254	12	Promoter proximal
chrX	141176444	141176944	2	Promoter proximal
chrX	141180776	141181276	11	Distal
chrX	141185336	141185836	50	Distal
chrX	141220584	141221084	24	Distal
chrX	141256386	141256886	50	Distal
chrX	141278221	141278721	51	Distal
chrX	141298281	141298781	50	Distal
chrX	141315648	141316148	50	Distal
chrX	141318196	141318696	27	Distal
chrX	141341173	141341673	44	Distal
chrX	141374926	141375426	45	Distal
chrX	141377812	141378312	50	Distal
chrX	141380723	141381223	27	Promoter
chrX	141388096	141388596	50	Distal
chrX	141400284	141400784	50	Distal
chrX	141406156	141406656	51	Distal
chrX	141405464	141405964	50	Distal
chrX	141407091	141407591	50	Distal
chrX	141439697	141440197	47	Distal
chrX	141468746	141469246	50	Distal
chrX	141469348	141469848	50	Distal
chrX	141470047	141470547	34	Distal
chrX	141642913	141643413	44	Distal
chrX	141668313	141668813	12	Distal
chrX	141669670	141670170	11	Distal
chrX	141669123	141669623	12	Distal
chrX	141732099	141732599	45	Distal
chrX	141733325	141733825	50	Distal
chrX	141748709	141749209	50	Distal
chrX	141760702	141761202	21	Distal
chrX	141779193	141779693	50	Distal
chrX	141781360	141781860	50	Distal
chrX	141788263	141788763	50	Distal
chrX	141814137	141814637	16	Distal
chrX	141814800	141815300	13	Distal
chrX	141832479	141832979	50	Distal
chrX	141833124	141833624	50	Distal
chrX	141834833	141835333	51	Distal
chrX	141857442	141857942	13	Distal
chrX	141860575	141861075	50	Distal
chrX	141878843	141879343	50	Promoter proximal
chrX	141879564	141880064	50	Promoter proximal
chrX	141905729	141906229	13	Promoter proximal
chrX	141909092	141909592	50	Distal
chrX	141934199	141934699	51	Promoter
chrX	141936008	141936508	50	Promoter proximal
chrX	141943685	141944185	33	Distal
chrX	141945341	141945841	50	Distal
chrX	141959294	141959794	50	Distal
chrX	141963090	141963590	50	Distal
chrX	141982364	141982864	45	Distal
chrX	141989113	141989613	47	Distal
chrX	141989734	141990234	45	Distal
chrX	141995269	141995769	50	Distal
chrX	141994432	141994932	50	Distal
chrX	141996340	141996840	50	Distal
chrX	141997479	141997979	50	Distal
chrX	141999611	142000111	50	Distal
chrX	142001949	142002449	12	Distal
chrX	142002620	142003120	12	Distal
chrX	142029612	142030112	12	Distal
chrX	142031556	142032056	13	Distal
chrX	142036088	142036588	21	Distal
chrX	142041972	142042472	21	Distal
chrX	142068375	142068875	44	Distal
chrX	142076555	142077055	24	Distal
chrX	142084522	142085022	40	Distal
chrX	142089148	142089648	26	Distal
chrX	142096221	142096721	21	Distal
chrX	142136818	142137318	21	Distal
chrX	142174533	142175033	50	Promoter proximal
chrX	142186050	142186550	21	Distal
chrX	142204160	142204660	50	Promoter proximal
chrX	142212643	142213143	21	Distal
chrX	142214061	142214561	21	Distal
chrX	142226327	142226827	28	Distal
chrX	142230062	142230562	34	Distal
chrX	142233276	142233776	28	Distal
chrX	142249674	142250174	21	Distal
chrX	142250458	142250958	22	Distal
chrX	142251580	142252080	21	Distal
chrX	142251031	142251531	21	Distal
chrX	142256987	142257487	44	Distal
chrX	142267734	142268234	50	Distal
chrX	142270116	142270616	21	Distal
chrX	142307071	142307571	50	Distal
chrX	142323990	142324490	21	Distal
chrX	142327284	142327784	50	Distal
chrX	142333290	142333790	50	Distal
chrX	142359291	142359791	44	Distal
chrX	142360095	142360595	50	Distal
chrX	142403247	142403747	26	Distal
chrX	142417058	142417558	50	Distal
chrX	142428846	142429346	13	Distal
chrX	142452349	142452849	26	Distal
chrX	142483891	142484391	22	Distal
chrX	142487200	142487700	50	Distal
chrX	142502418	142502918	44	Distal
chrX	142518101	142518601	17	Distal
chrX	142533091	142533591	17	Distal
chrX	142541237	142541737	50	Distal
chrX	142558127	142558627	34	Distal
chrX	142558705	142559205	21	Distal
chrX	142561025	142561525	21	Distal
chrX	142571486	142571986	12	Distal
chrX	142590559	142591059	26	Distal
chrX	142601720	142602220	44	Distal
chrX	142605336	142605836	50	Distal
chrX	142606617	142607117	34	Distal
chrX	142616585	142617085	14	Distal
chrX	142632391	142632891	50	Distal
chrX	142654367	142654867	50	Distal
chrX	142661641	142662141	10	Distal
chrX	142662220	142662720	10	Distal
chrX	142663642	142664142	9	Distal
chrX	142686772	142687272	7	Distal
chrX	142759848	142760348	8	Distal
chrX	142804247	142804747	34	Distal
chrX	142828080	142828580	10	Distal
chrX	142884823	142885323	9	Distal
chrX	142956472	142956972	27	Distal
chrX	142961025	142961525	50	Distal
chrX	142977534	142978034	31	Distal
chrX	142994936	142995436	10	Distal
chrX	142999266	142999766	14	Distal
chrX	143001788	143002288	17	Distal
chrX	143027234	143027734	51	Promoter proximal
chrX	143040171	143040671	10	Distal
chrX	143058074	143058574	50	Distal
chrX	143069734	143070234	50	Distal
chrX	143094650	143095150	42	Distal
chrX	143095825	143096325	44	Distal
chrX	143121358	143121858	19	Distal
chrX	143132207	143132707	50	Distal
chrX	143228551	143229051	50	Distal
chrX	143231438	143231938	50	Distal
chrX	143231974	143232474	50	Distal
chrX	143259908	143260408	50	Distal
chrX	143273822	143274322	50	Distal
chrX	143287066	143287566	50	Distal
chrX	143294794	143295294	50	Distal
chrX	143296438	143296938	26	Distal
chrX	143298789	143299289	51	Distal
chrX	143304466	143304966	10	Distal
chrX	143307205	143307705	9	Distal
chrX	143318825	143319325	9	Distal
chrX	143363345	143363845	12	Distal
chrX	143365167	143365667	12	Distal
chrX	143429057	143429557	44	Distal
chrX	143435424	143435924	50	Promoter proximal
chrX	143437378	143437878	42	Distal
chrX	143455025	143455525	37	Distal
chrX	143459588	143460088	28	Distal
chrX	143472260	143472760	42	Distal
chrX	143472833	143473333	51	Distal
chrX	143476674	143477174	7	Distal
chrX	143482913	143483413	43	Distal
chrX	143484939	143485439	13	Distal
chrX	143500762	143501262	26	Distal
chrX	143528975	143529475	51	Distal
chrX	143532184	143532684	50	Distal
chrX	143536134	143536634	28	Distal
chrX	143570769	143571269	33	Distal
chrX	143571446	143571946	33	Distal
chrX	143579000	143579500	37	Distal
chrX	143580296	143580796	43	Distal
chrX	143581223	143581723	37	Distal
chrX	143582027	143582527	50	Distal
chrX	143595479	143595979	45	Distal
chrX	143599577	143600077	50	Distal
chrX	143615826	143616326	51	Distal
chrX	143623582	143624082	37	Distal
chrX	143634820	143635320	51	Promoter
chrX	143634309	143634809	5	Promoter
chrX	143632926	143633426	33	Promoter proximal
chrX	143633783	143634283	5	Promoter proximal
chrX	143635912	143636412	51	Promoter
chrX	143642371	143642871	21	Distal
chrX	143648677	143649177	5	Distal
chrX	143659107	143659607	34	Distal
chrX	143664232	143664732	28	Distal
chrX	143669343	143669843	43	Distal
chrX	143689112	143689612	50	Distal
chrX	143703048	143703548	33	Distal
chrX	143744884	143745384	51	Distal
chrX	143754185	143754685	21	Distal
chrX	143757348	143757848	40	Promoter
chrX	143768935	143769435	50	Distal
chrX	143778978	143779478	21	Distal
chrX	143780675	143781175	50	Distal
chrX	143788199	143788699	14	Distal
chrX	143790792	143791292	21	Distal
chrX	143791498	143791998	21	Distal
chrX	143853971	143854471	21	Distal
chrX	143873297	143873797	14	Distal
chrX	143935533	143936033	21	Distal
chrX	143944036	143944536	50	Distal
chrX	143945135	143945635	17	Distal
chrX	144006785	144007285	51	Distal
chrX	144033797	144034297	21	Distal
chrX	144040758	144041258	13	Distal
chrX	144185183	144185683	50	Distal
chrX	144218901	144219401	14	Distal
chrX	144253295	144253795	14	Distal
chrX	144275365	144275865	24	Distal
chrX	144277030	144277530	50	Distal
chrX	144293195	144293695	21	Distal
chrX	144303851	144304351	21	Distal
chrX	144309313	144309813	50	Promoter proximal
chrX	144339372	144339872	17	Distal
chrX	144345821	144346321	21	Distal
chrX	144380879	144381379	51	Distal
chrX	144388717	144389217	51	Distal
chrX	144389411	144389911	21	Distal
chrX	144488132	144488632	21	Distal
chrX	144494524	144495024	22	Distal
chrX	144494020	144494520	13	Distal
chrX	144533593	144534093	21	Distal
chrX	144534097	144534597	21	Distal
chrX	144541646	144542146	21	Distal
chrX	144543126	144543626	50	Distal
chrX	144548601	144549101	21	Distal
chrX	144586619	144587119	23	Distal
chrX	144589376	144589876	50	Distal
chrX	144597444	144597944	50	Distal
chrX	144612023	144612523	14	Distal
chrX	144613940	144614440	14	Distal
chrX	144616247	144616747	23	Distal
chrX	144627896	144628396	23	Distal
chrX	144634248	144634748	21	Distal
chrX	144672906	144673406	51	Distal
chrX	144675075	144675575	12	Distal
chrX	144677098	144677598	12	Distal
chrX	144681443	144681943	50	Distal
chrX	144683200	144683700	44	Distal
chrX	144684494	144684994	12	Distal
chrX	144685047	144685547	12	Distal
chrX	144686846	144687346	50	Distal
chrX	144715276	144715776	44	Distal
chrX	144718939	144719439	50	Distal
chrX	144730289	144730789	44	Distal
chrX	144759093	144759593	21	Distal
chrX	144762352	144762852	21	Distal
chrX	144779764	144780264	21	Distal
chrX	144791213	144791713	21	Distal
chrX	144792240	144792740	21	Distal
chrX	144801780	144802280	21	Distal
chrX	144810503	144811003	13	Distal
chrX	144840529	144841029	51	Promoter
chrX	144843170	144843670	21	Distal
chrX	144845849	144846349	13	Distal
chrX	144939795	144940295	51	Distal
chrX	144946767	144947267	39	Distal
chrX	144947346	144947846	50	Distal
chrX	144953341	144953841	50	Distal
chrX	144980025	144980525	50	Distal
chrX	145002737	145003237	21	Distal
chrX	145003331	145003831	21	Distal
chrX	145008389	145008889	21	Distal
chrX	145032476	145032976	50	Distal
chrX	145036849	145037349	50	Distal
chrX	145068395	145068895	13	Distal
chrX	145099164	145099664	50	Distal
chrX	145111593	145112093	26	Distal
chrX	145120498	145120998	50	Distal
chrX	145189754	145190254	45	Distal
chrX	145190782	145191282	34	Distal
chrX	145193936	145194436	13	Distal
chrX	145242134	145242634	51	Distal
chrX	145290247	145290747	50	Distal
chrX	145297682	145298182	50	Distal
chrX	145310906	145311406	50	Distal
chrX	145398192	145398692	23	Distal
chrX	145404949	145405449	6	Distal
chrX	145422979	145423479	50	Distal
chrX	145474673	145475173	26	Distal
chrX	145477872	145478372	40	Distal
chrX	145484667	145485167	51	Distal
chrX	145496727	145497227	50	Distal
chrX	145574983	145575483	28	Distal
chrX	145598777	145599277	50	Distal
chrX	145609767	145610267	44	Distal
chrX	145631184	145631684	50	Promoter proximal
chrX	145638288	145638788	50	Distal
chrX	145673778	145674278	50	Distal
chrX	145713747	145714247	13	Distal
chrX	145727449	145727949	50	Distal
chrX	145729578	145730078	23	Distal
chrX	145751878	145752378	28	Distal
chrX	145761208	145761708	50	Distal
chrX	145818126	145818626	5	Promoter proximal
chrX	145817565	145818065	51	Promoter
chrX	145819247	145819747	28	Promoter proximal
chrX	145821227	145821727	6	Promoter proximal
chrX	145824663	145825163	50	Distal
chrX	145825855	145826355	42	Promoter proximal
chrX	145832759	145833259	44	Distal
chrX	145838146	145838646	34	Distal
chrX	145839157	145839657	50	Distal
chrX	145842169	145842669	12	Distal
chrX	145843126	145843626	49	Distal
chrX	145844855	145845355	42	Distal
chrX	145848410	145848910	12	Distal
chrX	145856078	145856578	45	Distal
chrX	145861868	145862368	51	Distal
chrX	145865035	145865535	14	Distal
chrX	145898938	145899438	50	Distal
chrX	145909961	145910461	50	Distal
chrX	145911468	145911968	8	Distal
chrX	145919402	145919902	14	Distal
chrX	145936652	145937152	14	Distal
chrX	145953579	145954079	14	Distal
chrX	146046383	146046883	12	Distal
chrX	146050499	146050999	12	Distal
chrX	146055607	146056107	51	Distal
chrX	146056393	146056893	8	Distal
chrX	146058859	146059359	12	Distal
chrX	146069193	146069693	50	Distal
chrX	146089483	146089983	45	Distal
chrX	146119029	146119529	14	Distal
chrX	146131639	146132139	50	Distal
chrX	146141157	146141657	17	Distal
chrX	146144028	146144528	50	Distal
chrX	146154117	146154617	10	Distal
chrX	146156486	146156986	50	Distal
chrX	146165629	146166129	12	Distal
chrX	146172506	146173006	45	Distal
chrX	146173692	146174192	45	Distal
chrX	146188385	146188885	45	Distal
chrX	146192464	146192964	8	Distal
chrX	146224419	146224919	14	Distal
chrX	146238107	146238607	13	Distal
chrX	146241843	146242343	44	Distal
chrX	146243028	146243528	44	Distal
chrX	146278312	146278812	14	Distal
chrX	146311103	146311603	50	Distal
chrX	146396336	146396836	14	Distal
chrX	146409246	146409746	14	Distal
chrX	146411397	146411897	50	Distal
chrX	146427609	146428109	50	Promoter proximal
chrX	146435431	146435931	14	Distal
chrX	146446064	146446564	21	Distal
chrX	146449204	146449704	14	Distal
chrX	146451134	146451634	28	Distal
chrX	146452964	146453464	14	Distal
chrX	146455996	146456496	14	Distal
chrX	146475980	146476480	28	Distal
chrX	146481695	146482195	51	Distal
chrX	146504306	146504806	10	Distal
chrX	146512893	146513393	50	Distal
chrX	146523897	146524397	51	Distal
chrX	146531763	146532263	51	Distal
chrX	146533324	146533824	50	Distal
chrX	146561192	146561692	50	Distal
chrX	146614634	146615134	26	Distal
chrX	146615702	146616202	17	Distal
chrX	146708112	146708612	17	Distal
chrX	146754245	146754745	50	Distal
chrX	146755189	146755689	50	Distal
chrX	146853983	146854483	50	Distal
chrX	146856748	146857248	7	Distal
chrX	146866969	146867469	50	Distal
chrX	146869011	146869511	28	Distal
chrX	146870096	146870596	27	Distal
chrX	146884818	146885318	50	Distal
chrX	146886980	146887480	14	Distal
chrX	146906031	146906531	50	Distal
chrX	146907287	146907787	50	Distal
chrX	146921186	146921686	34	Distal
chrX	146932947	146933447	51	Distal
chrX	147035466	147035966	34	Distal
chrX	147165636	147166136	50	Distal
chrX	147173504	147174004	32	Distal
chrX	147174539	147175039	14	Distal
chrX	147180804	147181304	10	Promoter
chrX	147181567	147182067	10	Promoter proximal
chrX	147183108	147183608	32	Distal
chrX	147227984	147228484	13	Distal
chrX	147231198	147231698	32	Promoter proximal
chrX	147255337	147255837	13	Distal
chrX	147263753	147264253	50	Distal
chrX	147268511	147269011	10	Distal
chrX	147272217	147272717	50	Promoter
chrX	147309726	147310226	50	Distal
chrX	147315430	147315930	13	Distal
chrX	147322503	147323003	12	Distal
chrX	147334036	147334536	34	Distal
chrX	147374972	147375472	34	Distal
chrX	147376589	147377089	18	Distal
chrX	147377093	147377593	43	Distal
chrX	147377682	147378182	31	Distal
chrX	147378679	147379179	50	Distal
chrX	147381796	147382296	43	Distal
chrX	147384662	147385162	43	Distal
chrX	147416529	147417029	50	Distal
chrX	147471961	147472461	50	Distal
chrX	147475969	147476469	43	Promoter
chrX	147478851	147479351	42	Distal
chrX	147492820	147493320	50	Distal
chrX	147537088	147537588	43	Distal
chrX	147550160	147550660	51	Distal
chrX	147565180	147565680	44	Distal
chrX	147573209	147573709	34	Distal
chrX	147602204	147602704	44	Distal
chrX	147603502	147604002	51	Distal
chrX	147612919	147613419	50	Distal
chrX	147615109	147615609	50	Distal
chrX	147619245	147619745	50	Distal
chrX	147637037	147637537	28	Distal
chrX	147675744	147676244	26	Distal
chrX	147680124	147680624	33	Distal
chrX	147692211	147692711	13	Distal
chrX	147693025	147693525	26	Distal
chrX	147696539	147697039	26	Distal
chrX	147703395	147703895	28	Distal
chrX	147721623	147722123	7	Distal
chrX	147741709	147742209	43	Distal
chrX	147744918	147745418	43	Distal
chrX	147757733	147758233	13	Distal
chrX	147770754	147771254	10	Distal
chrX	147776962	147777462	10	Distal
chrX	147785438	147785938	28	Distal
chrX	147788075	147788575	50	Distal
chrX	147796673	147797173	28	Distal
chrX	147803894	147804394	5	Distal
chrX	147819004	147819504	50	Distal
chrX	147838431	147838931	14	Distal
chrX	147846668	147847168	11	Distal
chrX	147847955	147848455	26	Distal
chrX	147850817	147851317	50	Distal
chrX	147875820	147876320	14	Distal
chrX	147877643	147878143	14	Promoter proximal
chrX	147884869	147885369	14	Distal
chrX	147891840	147892340	44	Distal
chrX	147894342	147894842	12	Distal
chrX	147896237	147896737	50	Distal
chrX	147898887	147899387	12	Distal
chrX	147899659	147900159	21	Promoter proximal
chrX	147901487	147901987	34	Promoter proximal
chrX	147911628	147912128	1	Promoter
chrX	147912421	147912921	4	Promoter proximal
chrX	147913812	147914312	10	Promoter proximal
chrX	147917009	147917509	27	Distal
chrX	147918251	147918751	30	Distal
chrX	147917654	147918154	30	Distal
chrX	147927180	147927680	10	Promoter proximal
chrX	147938364	147938864	50	Promoter proximal
chrX	147948457	147948957	10	Promoter proximal
chrX	147950268	147950768	10	Distal
chrX	147953881	147954381	28	Distal
chrX	147957230	147957730	21	Distal
chrX	147960225	147960725	8	Distal
chrX	147962359	147962859	28	Distal
chrX	147975697	147976197	50	Distal
chrX	147978920	147979420	51	Distal
chrX	147989362	147989862	12	Distal
chrX	148001380	148001880	50	Distal
chrX	148004542	148005042	12	Distal
chrX	148019670	148020170	34	Distal
chrX	148024671	148025171	33	Distal
chrX	148035328	148035828	42	Distal
chrX	148036922	148037422	21	Distal
chrX	148041542	148042042	50	Distal
chrX	148043424	148043924	43	Distal
chrX	148044714	148045214	42	Distal
chrX	148047150	148047650	44	Distal
chrX	148049381	148049881	28	Distal
chrX	148050335	148050835	50	Promoter proximal
chrX	148055992	148056492	50	Distal
chrX	148069713	148070213	33	Distal
chrX	148080575	148081075	14	Distal
chrX	148098508	148099008	21	Distal
chrX	148135709	148136209	21	Distal
chrX	148136773	148137273	45	Distal
chrX	148159277	148159777	50	Distal
chrX	148193763	148194263	34	Distal
chrX	148202694	148203194	44	Distal
chrX	148223279	148223779	21	Distal
chrX	148226180	148226680	21	Distal
chrX	148228844	148229344	50	Distal
chrX	148229844	148230344	51	Distal
chrX	148262712	148263212	50	Distal
chrX	148270385	148270885	32	Distal
chrX	148298650	148299150	32	Distal
chrX	148310293	148310793	30	Distal
chrX	148316413	148316913	50	Distal
chrX	148322404	148322904	50	Distal
chrX	148333925	148334425	30	Distal
chrX	148337982	148338482	50	Distal
chrX	148381092	148381592	30	Distal
chrX	148380587	148381087	31	Distal
chrX	148381603	148382103	30	Distal
chrX	148403879	148404379	40	Distal
chrX	148411863	148412363	8	Distal
chrX	148416116	148416616	33	Distal
chrX	148432683	148433183	50	Distal
chrX	148443172	148443672	8	Distal
chrX	148457261	148457761	27	Distal
chrX	148459275	148459775	31	Distal
chrX	148460401	148460901	31	Distal
chrX	148466269	148466769	14	Promoter proximal
chrX	148494662	148495162	34	Distal
chrX	148499578	148500078	27	Promoter proximal
chrX	148500731	148501231	2	Promoter
chrX	148501358	148501858	51	Promoter proximal
chrX	148508439	148508939	28	Distal
chrX	148517129	148517629	45	Distal
chrX	148521939	148522439	31	Distal
chrX	148523521	148524021	45	Distal
chrX	148537718	148538218	32	Distal
chrX	148542438	148542938	51	Distal
chrX	148554494	148554994	50	Distal
chrX	148562796	148563296	34	Distal
chrX	148567162	148567662	40	Distal
chrX	148579787	148580287	50	Distal
chrX	148593960	148594460	50	Distal
chrX	148599302	148599802	32	Distal
chrX	148600990	148601490	13	Distal
chrX	148609736	148610236	32	Distal
chrX	148610277	148610777	50	Distal
chrX	148612417	148612917	17	Distal
chrX	148619045	148619545	50	Distal
chrX	148629394	148629894	42	Distal
chrX	148632325	148632825	8	Distal
chrX	148631621	148632121	42	Distal
chrX	148633443	148633943	34	Distal
chrX	148647574	148648074	33	Distal
chrX	148649427	148649927	50	Distal
chrX	148659486	148659986	50	Distal
chrX	148661023	148661523	50	Distal
chrX	148664994	148665494	42	Distal
chrX	148670238	148670738	32	Distal
chrX	148755099	148755599	50	Distal
chrX	148777733	148778233	50	Distal
chrX	148784846	148785346	34	Distal
chrX	148787331	148787831	14	Distal
chrX	148796312	148796812	14	Distal
chrX	148804495	148804995	27	Distal
chrX	148811192	148811692	44	Distal
chrX	148815957	148816457	33	Distal
chrX	148821369	148821869	32	Promoter proximal
chrX	148840923	148841423	50	Distal
chrX	148854304	148854804	27	Distal
chrX	148862086	148862586	50	Distal
chrX	148867530	148868030	27	Distal
chrX	148871418	148871918	27	Distal
chrX	148872081	148872581	34	Distal
chrX	148878245	148878745	44	Distal
chrX	148913472	148913972	50	Distal
chrX	148914030	148914530	50	Distal
chrX	148917384	148917884	33	Distal
chrX	148930271	148930771	27	Distal
chrX	148929690	148930190	50	Distal
chrX	148935372	148935872	50	Distal
chrX	148937717	148938217	27	Distal
chrX	148940529	148941029	32	Distal
chrX	148946415	148946915	27	Distal
chrX	148947567	148948067	27	Distal
chrX	148948656	148949156	27	Distal
chrX	148954999	148955499	27	Distal
chrX	148956301	148956801	23	Distal
chrX	148958885	148959385	50	Distal
chrX	148959993	148960493	50	Distal
chrX	148990116	148990616	27	Distal
chrX	148991940	148992440	50	Distal
chrX	148995617	148996117	39	Distal
chrX	149004236	149004736	27	Distal
chrX	149007335	149007835	51	Distal
chrX	149010024	149010524	24	Distal
chrX	149010768	149011268	50	Distal
chrX	149013017	149013517	27	Distal
chrX	149016486	149016986	50	Distal
chrX	149018959	149019459	51	Distal
chrX	149036042	149036542	33	Distal
chrX	149037122	149037622	33	Distal
chrX	149039011	149039511	33	Distal
chrX	149041894	149042394	12	Distal
chrX	149043286	149043786	34	Distal
chrX	149060929	149061429	34	Distal
chrX	149074372	149074872	39	Distal
chrX	149074994	149075494	50	Distal
chrX	149080260	149080760	27	Distal
chrX	149100029	149100529	50	Distal
chrX	149111142	149111642	50	Distal
chrX	149121320	149121820	12	Distal
chrX	149138718	149139218	50	Distal
chrX	149145661	149146161	51	Distal
chrX	149146647	149147147	50	Distal
chrX	149152332	149152832	27	Distal
chrX	149208318	149208818	44	Distal
chrX	149211471	149211971	50	Distal
chrX	149221144	149221644	44	Distal
chrX	149246671	149247171	23	Distal
chrX	149248114	149248614	40	Distal
chrX	149256300	149256800	17	Distal
chrX	149267538	149268038	45	Distal
chrX	149273001	149273501	26	Distal
chrX	149274722	149275222	45	Distal
chrX	149275777	149276277	27	Distal
chrX	149284600	149285100	12	Distal
chrX	149286799	149287299	5	Distal
chrX	149312987	149313487	44	Distal
chrX	149313877	149314377	44	Distal
chrX	149322168	149322668	12	Distal
chrX	149344152	149344652	50	Distal
chrX	149363879	149364379	50	Distal
chrX	149370022	149370522	50	Distal
chrX	149379494	149379994	48	Distal
chrX	149381694	149382194	12	Distal
chrX	149392858	149393358	34	Distal
chrX	149396019	149396519	21	Distal
chrX	149397291	149397791	24	Distal
chrX	149412582	149413082	50	Distal
chrX	149452969	149453469	43	Distal
chrX	149453822	149454322	50	Distal
chrX	149454400	149454900	50	Distal
chrX	149456752	149457252	23	Distal
chrX	149462798	149463298	44	Distal
chrX	149467890	149468390	40	Distal
chrX	149469299	149469799	11	Distal
chrX	149470824	149471324	3	Distal
chrX	149472517	149473017	14	Distal
chrX	149487236	149487736	21	Distal
chrX	149488617	149489117	42	Distal
chrX	149490046	149490546	21	Distal
chrX	149491041	149491541	42	Distal
chrX	149491812	149492312	9	Distal
chrX	149495518	149496018	20	Distal
chrX	149493879	149494379	10	Distal
chrX	149494765	149495265	21	Distal
chrX	149493087	149493587	10	Distal
chrX	149497526	149498026	21	Promoter proximal
chrX	149503410	149503910	30	Promoter proximal
chrX	149504165	149504665	30	Promoter
chrX	149505095	149505595	1	Promoter
chrX	149511091	149511591	22	Distal
chrX	149510228	149510728	21	Distal
chrX	149512208	149512708	5	Distal
chrX	149513653	149514153	30	Distal
chrX	149514166	149514666	30	Distal
chrX	149516142	149516642	33	Distal
chrX	149518249	149518749	41	Distal
chrX	149518796	149519296	21	Distal
chrX	149519394	149519894	21	Promoter proximal
chrX	149520867	149521367	32	Promoter
chrX	149521438	149521938	30	Promoter proximal
chrX	149522067	149522567	34	Promoter proximal
chrX	149522866	149523366	10	Promoter proximal
chrX	149524041	149524541	34	Promoter proximal
chrX	149525860	149526360	30	Promoter
chrX	149525326	149525826	30	Promoter proximal
chrX	149526373	149526873	34	Promoter proximal
chrX	149527692	149528192	5	Promoter proximal
chrX	149531467	149531967	33	Promoter proximal
chrX	149534038	149534538	50	Promoter
chrX	149539917	149540417	1	Promoter
chrX	149540647	149541147	1	Promoter
chrX	149539192	149539692	1	Promoter
chrX	149546568	149547068	50	Promoter proximal
chrX	149567280	149567780	50	Distal
chrX	149568736	149569236	12	Distal
chrX	149568119	149568619	50	Distal
chrX	149569748	149570248	50	Distal
chrX	149570606	149571106	22	Distal
chrX	149571738	149572238	10	Distal
chrX	149572784	149573284	50	Distal
chrX	149602310	149602810	51	Promoter proximal
chrX	149606500	149607000	50	Promoter proximal
chrX	149610403	149610903	50	Promoter proximal
chrX	149611571	149612071	33	Promoter proximal
chrX	149612982	149613482	21	Promoter proximal
chrX	149620330	149620830	50	Distal
chrX	149624255	149624755	42	Distal
chrX	149626685	149627185	42	Distal
chrX	149628251	149628751	22	Distal
chrX	149629934	149630434	42	Promoter proximal
chrX	149631580	149632080	3	Promoter
chrX	149630596	149631096	3	Promoter proximal
chrX	149633452	149633952	21	Promoter proximal
chrX	149635189	149635689	19	Distal
chrX	149636525	149637025	21	Distal
chrX	149638840	149639340	50	Distal
chrX	149648935	149649435	50	Promoter proximal
chrX	149649498	149649998	21	Promoter proximal
chrX	149682271	149682771	21	Distal
chrX	149687917	149688417	21	Promoter
chrX	149703331	149703831	50	Distal
chrX	149704555	149705055	21	Distal
chrX	149707451	149707951	50	Distal
chrX	149717777	149718277	10	Distal
chrX	149719898	149720398	8	Distal
chrX	149720976	149721476	12	Distal
chrX	149750099	149750599	34	Distal
chrX	149755235	149755735	12	Distal
chrX	149799905	149800405	26	Distal
chrX	149818619	149819119	21	Promoter proximal
chrX	149819354	149819854	21	Distal
chrX	149824956	149825456	10	Promoter proximal
chrX	149829019	149829519	21	Distal
chrX	149829632	149830132	21	Distal
chrX	149830313	149830813	6	Distal
chrX	149833670	149834170	26	Distal
chrX	149836543	149837043	10	Distal
chrX	149837583	149838083	21	Distal
chrX	149841036	149841536	50	Distal
chrX	149845350	149845850	10	Distal
chrX	149858569	149859069	30	Distal
chrX	149865363	149865863	10	Distal
chrX	149871903	149872403	24	Distal
chrX	149876477	149876977	50	Distal
chrX	149881198	149881698	50	Promoter proximal
chrX	149904279	149904779	5	Distal
chrX	149908273	149908773	50	Distal
chrX	149910218	149910718	6	Distal
chrX	149909714	149910214	28	Distal
chrX	149911870	149912370	50	Distal
chrX	149916738	149917238	50	Distal
chrX	149938321	149938821	1	Promoter
chrX	149940282	149940782	1	Promoter proximal
chrX	149939338	149939838	1	Promoter
chrX	149938826	149939326	1	Promoter proximal
chrX	149945700	149946200	50	Promoter
chrX	149947940	149948440	12	Promoter proximal
chrX	149948468	149948968	12	Distal
chrX	149950070	149950570	10	Distal
chrX	149950668	149951168	6	Distal
chrX	149951716	149952216	50	Distal
chrX	149956177	149956677	44	Distal
chrX	149960523	149961023	40	Promoter
chrX	149961546	149962046	17	Promoter proximal
chrX	149962803	149963303	2	Distal
chrX	149963344	149963844	51	Distal
chrX	149970174	149970674	12	Distal
chrX	149976059	149976559	40	Distal
chrX	149979185	149979685	32	Distal
chrX	149980973	149981473	50	Distal
chrX	149982255	149982755	40	Distal
chrX	149990039	149990539	34	Distal
chrX	149992905	149993405	41	Distal
chrX	149993941	149994441	37	Distal
chrX	149999003	149999503	8	Distal
chrX	150007280	150007780	40	Distal
chrX	150012564	150013064	44	Distal
chrX	150018738	150019238	40	Distal
chrX	150032685	150033185	22	Distal
chrX	150035421	150035921	21	Distal
chrX	150036099	150036599	14	Distal
chrX	150036861	150037361	14	Distal
chrX	150041152	150041652	24	Distal
chrX	150044474	150044974	14	Distal
chrX	150049598	150050098	40	Distal
chrX	150051016	150051516	21	Distal
chrX	150052158	150052658	21	Distal
chrX	150058687	150059187	45	Distal
chrX	150062765	150063265	35	Distal
chrX	150063626	150064126	33	Distal
chrX	150062241	150062741	37	Distal
chrX	150084777	150085277	47	Distal
chrX	150086820	150087320	50	Distal
chrX	150087521	150088021	37	Distal
chrX	150088673	150089173	36	Distal
chrX	150092498	150092998	19	Distal
chrX	150094296	150094796	39	Distal
chrX	150094831	150095331	40	Distal
chrX	150099238	150099738	41	Distal
chrX	150118320	150118820	46	Distal
chrX	150119291	150119791	46	Distal
chrX	150121182	150121682	46	Distal
chrX	150146465	150146965	34	Distal
chrX	150148678	150149178	47	Distal
chrX	150150051	150150551	47	Distal
chrX	150155573	150156073	47	Distal
chrX	150156498	150156998	28	Distal
chrX	150157313	150157813	8	Distal
chrX	150159452	150159952	24	Distal
chrX	150161139	150161639	46	Distal
chrX	150162057	150162557	21	Distal
chrX	150163147	150163647	40	Distal
chrX	150165983	150166483	26	Distal
chrX	150182062	150182562	44	Distal
chrX	150183363	150183863	46	Distal
chrX	150188553	150189053	14	Distal
chrX	150191741	150192241	50	Distal
chrX	150192790	150193290	34	Distal
chrX	150194480	150194980	50	Distal
chrX	150197340	150197840	18	Distal
chrX	150198810	150199310	50	Distal
chrX	150200893	150201393	39	Distal
chrX	150202747	150203247	33	Distal
chrX	150204950	150205450	16	Distal
chrX	150205657	150206157	40	Distal
chrX	150206230	150206730	51	Distal
chrX	150211993	150212493	45	Distal
chrX	150212663	150213163	5	Distal
chrX	150213198	150213698	11	Distal
chrX	150213785	150214285	46	Distal
chrX	150218562	150219062	17	Distal
chrX	150219628	150220128	23	Distal
chrX	150224704	150225204	17	Distal
chrX	150229383	150229883	34	Promoter proximal
chrX	150236233	150236733	44	Distal
chrX	150240846	150241346	34	Distal
chrX	150251856	150252356	50	Distal
chrX	150254327	150254827	50	Distal
chrX	150255820	150256320	42	Distal
chrX	150257531	150258031	14	Distal
chrX	150258926	150259426	47	Distal
chrX	150269546	150270046	16	Distal
chrX	150270705	150271205	19	Distal
chrX	150275354	150275854	45	Distal
chrX	150276685	150277185	17	Distal
chrX	150282873	150283373	50	Distal
chrX	150291014	150291514	49	Distal
chrX	150293567	150294067	17	Distal
chrX	150305934	150306434	17	Distal
chrX	150316546	150317046	40	Distal
chrX	150317111	150317611	50	Distal
chrX	150324284	150324784	44	Distal
chrX	150326657	150327157	17	Distal
chrX	150333249	150333749	50	Distal
chrX	150334059	150334559	37	Distal
chrX	150334995	150335495	51	Distal
chrX	150337416	150337916	50	Distal
chrX	150340258	150340758	28	Distal
chrX	150348379	150348879	8	Distal
chrX	150356159	150356659	8	Distal
chrX	150361262	150361762	3	Promoter
chrX	150365247	150365747	3	Distal
chrX	150362973	150363473	3	Promoter
chrX	150364239	150364739	3	Promoter proximal
chrX	150365851	150366351	38	Distal
chrX	150363580	150364080	3	Promoter proximal
chrX	150366913	150367413	39	Distal
chrX	150369928	150370428	19	Distal
chrX	150370639	150371139	48	Distal
chrX	150372704	150373204	36	Distal
chrX	150371869	150372369	48	Distal
chrX	150375193	150375693	19	Distal
chrX	150376966	150377466	43	Distal
chrX	150386400	150386900	50	Distal
chrX	150393141	150393641	50	Distal
chrX	150404053	150404553	12	Distal
chrX	150405551	150406051	50	Distal
chrX	150408515	150409015	44	Distal
chrX	150410425	150410925	30	Distal
chrX	150409425	150409925	42	Distal
chrX	150421747	150422247	44	Promoter proximal
chrX	150429524	150430024	33	Distal
chrX	150446110	150446610	41	Promoter proximal
chrX	150446943	150447443	51	Promoter proximal
chrX	150450393	150450893	50	Distal
chrX	150453082	150453582	8	Distal
chrX	150454031	150454531	50	Distal
chrX	150455150	150455650	50	Distal
chrX	150456454	150456954	21	Distal
chrX	150459323	150459823	51	Distal
chrX	150461738	150462238	50	Distal
chrX	150466029	150466529	12	Distal
chrX	150471206	150471706	50	Distal
chrX	150475428	150475928	45	Distal
chrX	150476389	150476889	51	Distal
chrX	150478418	150478918	30	Distal
chrX	150479026	150479526	34	Distal
chrX	150479582	150480082	34	Distal
chrX	150480207	150480707	34	Distal
chrX	150482758	150483258	5	Distal
chrX	150483520	150484020	40	Distal
chrX	150485971	150486471	5	Distal
chrX	150487292	150487792	50	Distal
chrX	150488975	150489475	50	Distal
chrX	150489520	150490020	12	Distal
chrX	150501190	150501690	42	Distal
chrX	150504273	150504773	12	Distal
chrX	150503765	150504265	25	Distal
chrX	150506477	150506977	18	Distal
chrX	150508375	150508875	2	Promoter proximal
chrX	150508894	150509394	38	Promoter
chrX	150507526	150508026	38	Promoter proximal
chrX	150507021	150507521	41	Distal
chrX	150509601	150510101	14	Promoter proximal
chrX	150512563	150513063	37	Distal
chrX	150514492	150514992	40	Distal
chrX	150515713	150516213	12	Distal
chrX	150517463	150517963	44	Distal
chrX	150525505	150526005	16	Distal
chrX	150527046	150527546	33	Distal
chrX	150530716	150531216	51	Distal
chrX	150531443	150531943	12	Distal
chrX	150533878	150534378	50	Distal
chrX	150535540	150536040	50	Distal
chrX	150536655	150537155	18	Distal
chrX	150544140	150544640	5	Distal
chrX	150545195	150545695	49	Distal
chrX	150547621	150548121	3	Distal
chrX	150546711	150547211	12	Distal
chrX	150548633	150549133	21	Distal
chrX	150558486	150558986	50	Distal
chrX	150562583	150563083	50	Distal
chrX	150568280	150568780	1	Promoter
chrX	150569003	150569503	4	Promoter proximal
chrX	150570455	150570955	30	Distal
chrX	150572152	150572652	20	Distal
chrX	150573533	150574033	10	Distal
chrX	150575352	150575852	20	Distal
chrX	150574815	150575315	31	Distal
chrX	150577105	150577605	10	Distal
chrX	150580595	150581095	21	Distal
chrX	150581310	150581810	43	Distal
chrX	150582515	150583015	34	Distal
chrX	150587540	150588040	34	Distal
chrX	150589868	150590368	50	Distal
chrX	150595156	150595656	50	Distal
chrX	150605567	150606067	10	Distal
chrX	150607152	150607652	33	Distal
chrX	150609991	150610491	14	Distal
chrX	150615293	150615793	12	Distal
chrX	150616755	150617255	44	Distal
chrX	150617531	150618031	50	Distal
chrX	150618829	150619329	50	Distal
chrX	150622521	150623021	34	Distal
chrX	150625644	150626144	44	Distal
chrX	150627457	150627957	8	Distal
chrX	150635911	150636411	44	Distal
chrX	150636835	150637335	50	Distal
chrX	150642375	150642875	21	Distal
chrX	150649057	150649557	39	Distal
chrX	150648231	150648731	33	Distal
chrX	150651829	150652329	33	Distal
chrX	150652974	150653474	50	Distal
chrX	150656117	150656617	34	Distal
chrX	150664237	150664737	43	Distal
chrX	150668542	150669042	26	Distal
chrX	150669883	150670383	34	Distal
chrX	150676811	150677311	50	Distal
chrX	150680917	150681417	5	Distal
chrX	150683487	150683987	6	Distal
chrX	150685612	150686112	37	Distal
chrX	150686845	150687345	50	Distal
chrX	150688952	150689452	26	Distal
chrX	150690070	150690570	21	Distal
chrX	150694224	150694724	5	Promoter proximal
chrX	150693107	150693607	3	Promoter
chrX	150693614	150694114	4	Promoter proximal
chrX	150692348	150692848	6	Promoter proximal
chrX	150695046	150695546	33	Promoter proximal
chrX	150696209	150696709	31	Distal
chrX	150698891	150699391	50	Promoter
chrX	150700375	150700875	19	Promoter proximal
chrX	150704034	150704534	47	Distal
chrX	150703483	150703983	33	Distal
chrX	150715117	150715617	5	Distal
chrX	150716746	150717246	5	Promoter proximal
chrX	150717768	150718268	19	Promoter proximal
chrX	150723905	150724405	50	Distal
chrX	150730645	150731145	50	Distal
chrX	150731251	150731751	50	Distal
chrX	150731775	150732275	39	Distal
chrX	150736402	150736902	33	Promoter proximal
chrX	150740068	150740568	50	Distal
chrX	150740710	150741210	46	Distal
chrX	150748498	150748998	12	Distal
chrX	150751318	150751818	37	Distal
chrX	150752135	150752635	42	Distal
chrX	150755540	150756040	50	Distal
chrX	150757054	150757554	34	Distal
chrX	150757560	150758060	21	Distal
chrX	150758165	150758665	26	Distal
chrX	150761341	150761841	37	Distal
chrX	150762659	150763159	37	Distal
chrX	150762133	150762633	37	Distal
chrX	150763171	150763671	6	Distal
chrX	150763755	150764255	21	Distal
chrX	150766985	150767485	5	Distal
chrX	150767497	150767997	39	Distal
chrX	150768575	150769075	21	Distal
chrX	150769141	150769641	6	Distal
chrX	150772099	150772599	3	Distal
chrX	150773589	150774089	14	Distal
chrX	150778262	150778762	31	Distal
chrX	150779351	150779851	33	Distal
chrX	150781244	150781744	31	Distal
chrX	150784623	150785123	19	Distal
chrX	150789947	150790447	31	Distal
chrX	150792890	150793390	10	Distal
chrX	150806753	150807253	17	Distal
chrX	150813382	150813882	33	Promoter proximal
chrX	150812865	150813365	33	Promoter proximal
chrX	150813896	150814396	45	Promoter proximal
chrX	150814526	150815026	45	Promoter
chrX	150828735	150829235	14	Distal
chrX	150832128	150832628	28	Promoter proximal
chrX	150836436	150836936	19	Distal
chrX	150837774	150838274	37	Distal
chrX	150841417	150841917	36	Distal
chrX	150842139	150842639	37	Distal
chrX	150843971	150844471	21	Distal
chrX	150845582	150846082	37	Distal
chrX	150845080	150845580	14	Distal
chrX	150846089	150846589	14	Distal
chrX	150846860	150847360	14	Distal
chrX	150848921	150849421	15	Distal
chrX	150850009	150850509	37	Distal
chrX	150854781	150855281	31	Distal
chrX	150856071	150856571	26	Distal
chrX	150859274	150859774	14	Distal
chrX	150863016	150863516	26	Distal
chrX	150869405	150869905	35	Distal
chrX	150870140	150870640	36	Distal
chrX	150870672	150871172	37	Distal
chrX	150872825	150873325	36	Distal
chrX	150873570	150874070	36	Distal
chrX	150874408	150874908	36	Distal
chrX	150880793	150881293	37	Distal
chrX	150879838	150880338	31	Distal
chrX	150890470	150890970	50	Distal
chrX	150898496	150898996	1	Promoter
chrX	150899401	150899901	5	Promoter proximal
chrX	150905258	150905758	10	Distal
chrX	150906642	150907142	8	Distal
chrX	150907431	150907931	42	Distal
chrX	150925818	150926318	12	Distal
chrX	150929051	150929551	10	Distal
chrX	150934336	150934836	43	Distal
chrX	150935419	150935919	43	Distal
chrX	150940787	150941287	10	Distal
chrX	150942896	150943396	10	Distal
chrX	150958145	150958645	46	Distal
chrX	150966207	150966707	14	Distal
chrX	150966714	150967214	14	Distal
chrX	150967745	150968245	10	Distal
chrX	150969038	150969538	10	Distal
chrX	150975822	150976322	41	Distal
chrX	150983028	150983528	25	Promoter
chrX	150984141	150984641	5	Promoter proximal
chrX	150982447	150982947	33	Promoter proximal
chrX	150983540	150984040	3	Promoter proximal
chrX	150990909	150991409	43	Distal
chrX	150995716	150996216	21	Distal
chrX	150997824	150998324	50	Distal
chrX	151004022	151004522	34	Distal
chrX	151006345	151006845	14	Distal
chrX	151008963	151009463	10	Distal
chrX	151009517	151010017	10	Distal
chrX	151019836	151020336	44	Distal
chrX	151031558	151032058	19	Distal
chrX	151042787	151043287	33	Distal
chrX	151082266	151082766	3	Distal
chrX	151085177	151085677	17	Distal
chrX	151088194	151088694	50	Distal
chrX	151098980	151099480	33	Distal
chrX	151100806	151101306	50	Distal
chrX	151151608	151152108	5	Distal
chrX	151152978	151153478	44	Distal
chrX	151155178	151155678	50	Distal
chrX	151177292	151177792	6	Promoter proximal
chrX	151217133	151217633	45	Distal
chrX	151225832	151226332	21	Promoter proximal
chrX	151228876	151229376	21	Promoter proximal
chrX	151252921	151253421	34	Distal
chrX	151266669	151267169	21	Distal
chrX	151269323	151269823	21	Distal
chrX	151287919	151288419	21	Distal
chrX	151322993	151323493	21	Distal
chrX	151327530	151328030	21	Distal
chrX	151355772	151356272	21	Distal
chrX	151360163	151360663	5	Distal
chrX	151370851	151371351	5	Distal
chrX	151381751	151382251	50	Distal
chrX	151384768	151385268	27	Distal
chrX	151386854	151387354	27	Distal
chrX	151393444	151393944	30	Distal
chrX	151396839	151397339	1	Promoter
chrX	151396158	151396658	3	Promoter
chrX	151402625	151403125	16	Distal
chrX	151403313	151403813	50	Distal
chrX	151418902	151419402	50	Distal
chrX	151460973	151461473	50	Distal
chrX	151477999	151478499	43	Distal
chrX	151488686	151489186	33	Distal
chrX	151505713	151506213	43	Distal
chrX	151532948	151533448	50	Distal
chrX	151538408	151538908	21	Distal
chrX	151556116	151556616	21	Distal
chrX	151566848	151567348	50	Distal
chrX	151604888	151605388	50	Distal
chrX	151658843	151659343	42	Distal
chrX	151665431	151665931	50	Distal
chrX	151676149	151676649	50	Distal
chrX	151680021	151680521	44	Distal
chrX	151680799	151681299	5	Distal
chrX	151694761	151695261	6	Promoter
chrX	151695593	151696093	44	Promoter proximal
chrX	151697473	151697973	39	Promoter proximal
chrX	151702888	151703388	46	Distal
chrX	151703505	151704005	41	Distal
chrX	151704017	151704517	6	Distal
chrX	151711703	151712203	41	Distal
chrX	151713802	151714302	5	Promoter proximal
chrX	151715993	151716493	21	Promoter
chrX	151723258	151723758	41	Distal
chrX	151722427	151722927	6	Distal
chrX	151724882	151725382	16	Distal
chrX	151726484	151726984	51	Distal
chrX	151749723	151750223	6	Distal
chrX	151752689	151753189	14	Distal
chrX	151753292	151753792	2	Distal
chrX	151754020	151754520	21	Distal
chrX	151754638	151755138	22	Distal
chrX	151776094	151776594	40	Distal
chrX	151789081	151789581	39	Distal
chrX	151790280	151790780	40	Distal
chrX	151796584	151797084	21	Distal
chrX	151801931	151802431	21	Distal
chrX	151806863	151807363	21	Distal
chrX	151812233	151812733	34	Distal
chrX	151815372	151815872	45	Distal
chrX	151821225	151821725	21	Distal
chrX	151826134	151826634	39	Distal
chrX	151830880	151831380	50	Distal
chrX	151871129	151871629	39	Distal
chrX	151870558	151871058	43	Distal
chrX	151872457	151872957	45	Distal
chrX	151875595	151876095	27	Distal
chrX	151885079	151885579	8	Distal
chrX	151886714	151887214	21	Distal
chrX	151888465	151888965	10	Distal
chrX	151889429	151889929	10	Distal
chrX	151894751	151895251	45	Distal
chrX	151897038	151897538	8	Distal
chrX	151900895	151901395	50	Distal
chrX	151903170	151903670	10	Distal
chrX	151929085	151929585	41	Distal
chrX	151950235	151950735	45	Distal
chrX	151956923	151957423	50	Promoter proximal
chrX	151961957	151962457	42	Promoter proximal
chrX	151966178	151966678	45	Distal
chrX	151970588	151971088	39	Promoter proximal
chrX	151971877	151972377	45	Promoter proximal
chrX	151973210	151973710	21	Promoter proximal
chrX	151974520	151975020	2	Promoter
chrX	151973912	151974412	2	Promoter proximal
chrX	151976974	151977474	42	Distal
chrX	151977874	151978374	11	Distal
chrX	151981065	151981565	20	Distal
chrX	151982153	151982653	10	Distal
chrX	151983109	151983609	20	Distal
chrX	151984231	151984731	41	Distal
chrX	151984851	151985351	21	Distal
chrX	151985835	151986335	10	Distal
chrX	151996284	151996784	10	Distal
chrX	151999757	152000257	10	Distal
chrX	152019859	152020359	14	Distal
chrX	152020845	152021345	21	Distal
chrX	152024666	152025166	14	Distal
chrX	152025983	152026483	14	Distal
chrX	152030212	152030712	27	Distal
chrX	152038729	152039229	23	Distal
chrX	152056178	152056678	50	Distal
chrX	152061045	152061545	50	Distal
chrX	152072161	152072661	5	Distal
chrX	152072704	152073204	42	Distal
chrX	152074105	152074605	50	Distal
chrX	152074689	152075189	42	Distal
chrX	152084696	152085196	50	Distal
chrX	152099001	152099501	42	Distal
chrX	152111612	152112112	12	Distal
chrX	152117288	152117788	34	Promoter proximal
chrX	152129637	152130137	34	Distal
chrX	152131519	152132019	45	Distal
chrX	152149634	152150134	50	Distal
chrX	152164983	152165483	40	Distal
chrX	152170534	152171034	41	Distal
chrX	152171421	152171921	40	Distal
chrX	152177457	152177957	50	Distal
chrX	152191795	152192295	45	Distal
chrX	152206300	152206800	50	Distal
chrX	152207496	152207996	45	Distal
chrX	152220559	152221059	21	Distal
chrX	152241613	152242113	21	Distal
chrX	152259096	152259596	42	Distal
chrX	152282471	152282971	51	Distal
chrX	152285266	152285766	50	Distal
chrX	152295114	152295614	21	Distal
chrX	152313490	152313990	50	Distal
chrX	152331256	152331756	13	Distal
chrX	152331806	152332306	50	Distal
chrX	152332394	152332894	12	Distal
chrX	152335554	152336054	12	Distal
chrX	152428042	152428542	51	Distal
chrX	152451256	152451756	50	Promoter
chrX	152479380	152479880	50	Promoter
chrX	152537243	152537743	50	Distal
chrX	152537792	152538292	45	Distal
chrX	152565763	152566263	21	Distal
chrX	152575265	152575765	21	Distal
chrX	152579832	152580332	21	Distal
chrX	152601184	152601684	50	Distal
chrX	152602175	152602675	51	Distal
chrX	152619911	152620411	44	Distal
chrX	152621689	152622189	12	Distal
chrX	152632424	152632924	5	Distal
chrX	152635867	152636367	5	Promoter proximal
chrX	152637581	152638081	20	Promoter
chrX	152639230	152639730	21	Promoter proximal
chrX	152639940	152640440	21	Distal
chrX	152641922	152642422	14	Distal
chrX	152643209	152643709	50	Distal
chrX	152654085	152654585	50	Distal
chrX	152656817	152657317	14	Distal
chrX	152732377	152732877	12	Promoter proximal
chrX	152798871	152799371	7	Distal
chrX	152800520	152801020	7	Distal
chrX	152813152	152813652	10	Distal
chrX	152814006	152814506	10	Distal
chrX	152817319	152817819	7	Distal
chrX	152819644	152820144	50	Distal
chrX	152821103	152821603	5	Distal
chrX	152822337	152822837	34	Distal
chrX	152822845	152823345	39	Distal
chrX	152824926	152825426	21	Distal
chrX	152827246	152827746	12	Distal
chrX	152830603	152831103	1	Promoter
chrX	152833370	152833870	14	Distal
chrX	152834743	152835243	7	Distal
chrX	152839981	152840481	21	Distal
chrX	152840988	152841488	21	Distal
chrX	152843769	152844269	42	Distal
chrX	152845784	152846284	43	Distal
chrX	152848022	152848522	34	Distal
chrX	152850406	152850906	50	Distal
chrX	152853937	152854437	12	Distal
chrX	152853431	152853931	12	Distal
chrX	152857965	152858465	12	Distal
chrX	152861046	152861546	21	Distal
chrX	152863557	152864057	27	Distal
chrX	152864062	152864562	45	Distal
chrX	152865207	152865707	27	Distal
chrX	152865725	152866225	27	Distal
chrX	152871187	152871687	12	Distal
chrX	152872486	152872986	8	Distal
chrX	152873276	152873776	12	Distal
chrX	152874150	152874650	8	Distal
chrX	152876877	152877377	21	Distal
chrX	152877677	152878177	51	Distal
chrX	152878951	152879451	22	Distal
chrX	152886672	152887172	12	Distal
chrX	152893547	152894047	27	Distal
chrX	152894224	152894724	21	Distal
chrX	152895631	152896131	25	Distal
chrX	152896389	152896889	21	Distal
chrX	152897747	152898247	15	Distal
chrX	152900152	152900652	12	Distal
chrX	152902065	152902565	21	Distal
chrX	152904857	152905357	43	Distal
chrX	152907077	152907577	27	Distal
chrX	152908389	152908889	21	Distal
chrX	152909919	152910419	21	Distal
chrX	152910907	152911407	21	Distal
chrX	152913310	152913810	33	Promoter proximal
chrX	152913967	152914467	19	Promoter proximal
chrX	152915382	152915882	5	Promoter proximal
chrX	152918183	152918683	50	Promoter proximal
chrX	152917637	152918137	33	Promoter
chrX	152922632	152923132	21	Distal
chrX	152926267	152926767	15	Promoter proximal
chrX	152926783	152927283	23	Promoter
chrX	152925659	152926159	6	Promoter proximal
chrX	152927782	152928282	49	Promoter proximal
chrX	152930448	152930948	8	Distal
chrX	152932594	152933094	13	Distal
chrX	152941418	152941918	1	Promoter
chrX	152941990	152942490	3	Promoter proximal
chrX	152948893	152949393	21	Distal
chrX	152952851	152953351	50	Distal
chrX	152954085	152954585	50	Distal
chrX	152957870	152958370	27	Distal
chrX	152958700	152959200	3	Distal
chrX	152960057	152960557	21	Distal
chrX	152978788	152979288	21	Distal
chrX	152988663	152989163	33	Distal
chrX	152989205	152989705	33	Distal
chrX	152991060	152991560	33	Promoter proximal
chrX	152991676	152992176	33	Promoter proximal
chrX	152992474	152992974	50	Promoter proximal
chrX	153001212	153001712	34	Distal
chrX	153003962	153004462	17	Distal
chrX	153019069	153019569	30	Distal
chrX	153029221	153029721	21	Promoter proximal
chrX	153029900	153030400	28	Promoter proximal
chrX	153032551	153033051	3	Distal
chrX	153045590	153046090	50	Distal
chrX	153055349	153055849	26	Promoter proximal
chrX	153056196	153056696	5	Promoter
chrX	153057218	153057718	44	Promoter proximal
chrX	153059624	153060124	40	Distal
chrX	153061670	153062170	50	Distal
chrX	153063278	153063778	14	Distal
chrX	153065337	153065837	14	Distal
chrX	153073281	153073781	50	Promoter proximal
chrX	153075259	153075759	14	Promoter proximal
chrX	153074273	153074773	34	Distal
chrX	153097015	153097515	50	Distal
chrX	153102455	153102955	14	Distal
chrX	153105325	153105825	37	Distal
chrX	153185049	153185549	50	Distal
chrX	153195234	153195734	13	Distal
chrX	153209271	153209771	13	Distal
chrX	153210019	153210519	51	Distal
chrX	153225386	153225886	13	Promoter
chrX	153226300	153226800	44	Promoter proximal
chrX	153245400	153245900	12	Distal
chrX	153248894	153249394	23	Promoter proximal
chrX	153327481	153327981	12	Distal
chrX	153333865	153334365	1	Promoter
chrX	153335984	153336484	31	Distal
chrX	153342711	153343211	51	Promoter proximal
chrX	153348394	153348894	50	Distal
chrX	153351929	153352429	12	Promoter
chrX	153353319	153353819	43	Promoter proximal
chrX	153354432	153354932	43	Promoter proximal
chrX	153361734	153362234	50	Distal
chrX	153370608	153371108	50	Distal
chrX	153371132	153371632	43	Distal
chrX	153372931	153373431	50	Distal
chrX	153375463	153375963	24	Distal
chrX	153379925	153380425	43	Distal
chrX	153379419	153379919	43	Distal
chrX	153380585	153381085	43	Distal
chrX	153381844	153382344	39	Distal
chrX	153386073	153386573	50	Distal
chrX	153387162	153387662	40	Distal
chrX	153387991	153388491	40	Distal
chrX	153395501	153396001	28	Distal
chrX	153400041	153400541	33	Promoter proximal
chrX	153404274	153404774	50	Promoter proximal
chrX	153406930	153407430	27	Distal
chrX	153407733	153408233	40	Distal
chrX	153408351	153408851	40	Distal
chrX	153409670	153410170	7	Distal
chrX	153411137	153411637	29	Distal
chrX	153412131	153412631	21	Distal
chrX	153415097	153415597	39	Distal
chrX	153416985	153417485	40	Promoter proximal
chrX	153423614	153424114	45	Distal
chrX	153426737	153427237	21	Distal
chrX	153434727	153435227	12	Distal
chrX	153438480	153438980	44	Distal
chrX	153440637	153441137	21	Distal
chrX	153441217	153441717	27	Distal
chrX	153441893	153442393	21	Distal
chrX	153443526	153444026	39	Distal
chrX	153444731	153445231	6	Promoter proximal
chrX	153445896	153446396	24	Promoter proximal
chrX	153447000	153447500	21	Promoter proximal
chrX	153449064	153449564	50	Promoter proximal
chrX	153451648	153452148	34	Distal
chrX	153454882	153455382	27	Promoter
chrX	153456069	153456569	22	Promoter
chrX	153457404	153457904	39	Promoter proximal
chrX	153458425	153458925	39	Promoter proximal
chrX	153459936	153460436	51	Distal
chrX	153460787	153461287	6	Distal
chrX	153462930	153463430	12	Distal
chrX	153464070	153464570	12	Distal
chrX	153468152	153468652	39	Distal
chrX	153470489	153470989	1	Promoter
chrX	153474655	153475155	38	Distal
chrX	153475918	153476418	6	Distal
chrX	153476558	153477058	47	Distal
chrX	153477821	153478321	47	Promoter proximal
chrX	153478655	153479155	49	Promoter proximal
chrX	153481281	153481781	21	Distal
chrX	153484583	153485083	47	Promoter proximal
chrX	153486461	153486961	47	Promoter proximal
chrX	153487467	153487967	47	Promoter proximal
chrX	153488272	153488772	38	Distal
chrX	153490209	153490709	47	Distal
chrX	153491981	153492481	40	Distal
chrX	153493132	153493632	44	Promoter proximal
chrX	153494628	153495128	38	Promoter
chrX	153495329	153495829	47	Promoter
chrX	153494006	153494506	47	Promoter proximal
chrX	153499817	153500317	47	Distal
chrX	153499123	153499623	47	Distal
chrX	153501490	153501990	47	Distal
chrX	153502099	153502599	27	Distal
chrX	153507456	153507956	3	Promoter proximal
chrX	153510108	153510608	47	Distal
chrX	153509568	153510068	47	Distal
chrX	153512080	153512580	47	Distal
chrX	153515288	153515788	47	Distal
chrX	153517397	153517897	47	Promoter
chrX	153519915	153520415	44	Distal
chrX	153520908	153521408	22	Distal
chrX	153527185	153527685	21	Distal
chrX	153531112	153531612	50	Promoter proximal
chrX	153533094	153533594	39	Promoter proximal
chrX	153534353	153534853	21	Promoter proximal
chrX	153537790	153538290	43	Promoter proximal
chrX	153538360	153538860	43	Distal
chrX	153539399	153539899	5	Distal
chrX	153539906	153540406	43	Distal
chrX	153546295	153546795	50	Distal
chrX	153551069	153551569	50	Distal
chrX	153554703	153555203	51	Promoter proximal
chrX	153556731	153557231	50	Promoter
chrX	153557549	153558049	51	Promoter proximal
chrX	153558335	153558835	44	Promoter proximal
chrX	153559875	153560375	51	Distal
chrX	153564038	153564538	19	Distal
chrX	153569489	153569989	50	Promoter
chrX	153571066	153571566	51	Promoter proximal
chrX	153572845	153573345	34	Distal
chrX	153582856	153583356	33	Distal
chrX	153588401	153588901	37	Distal
chrX	153591407	153591907	8	Distal
chrX	153590779	153591279	42	Distal
chrX	153592956	153593456	37	Distal
chrX	153593841	153594341	46	Promoter proximal
chrX	153599091	153599591	1	Promoter
chrX	153598532	153599032	3	Promoter proximal
chrX	153608311	153608811	34	Distal
chrX	153609783	153610283	3	Promoter proximal
chrX	153610296	153610796	3	Promoter
chrX	153611694	153612194	40	Promoter proximal
chrX	153620537	153621037	50	Distal
chrX	153622533	153623033	45	Distal
chrX	153625168	153625668	14	Distal
chrX	153626785	153627285	14	Distal
chrX	153627640	153628140	27	Distal
chrX	153634708	153635208	6	Distal
chrX	153636235	153636735	34	Distal
chrX	153638332	153638832	21	Distal
chrX	153641080	153641580	27	Promoter proximal
chrX	153643968	153644468	51	Promoter proximal
chrX	153646114	153646614	21	Promoter proximal
chrX	153646911	153647411	5	Promoter
chrX	153649596	153650096	51	Distal
chrX	153662170	153662670	5	Promoter proximal
chrX	153667841	153668341	3	Promoter proximal
chrX	153669192	153669692	6	Promoter proximal
chrX	153673685	153674185	48	Promoter
chrX	153672992	153673492	48	Promoter
chrX	153675997	153676497	21	Promoter proximal
chrX	153677039	153677539	21	Distal
chrX	153681328	153681828	45	Distal
chrX	153682745	153683245	21	Distal
chrX	153687590	153688090	2	Promoter
chrX	153686601	153687101	51	Promoter
chrX	153689093	153689593	35	Promoter
chrX	153690015	153690515	35	Promoter proximal
chrX	153688481	153688981	22	Promoter
chrX	153693441	153693941	21	Promoter proximal
chrX	153694613	153695113	10	Promoter proximal
chrX	153696992	153697492	36	Distal
chrX	153699161	153699661	10	Distal
chrX	153699988	153700488	10	Distal
chrX	153700495	153700995	36	Promoter proximal
chrX	153703000	153703500	16	Promoter proximal
chrX	153703961	153704461	22	Promoter proximal
chrX	153705255	153705755	35	Promoter
chrX	153706765	153707265	36	Promoter proximal
chrX	153708363	153708863	25	Distal
chrX	153709631	153710131	42	Distal
chrX	153710214	153710714	37	Distal
chrX	153712321	153712821	12	Distal
chrX	153714041	153714541	33	Distal
chrX	153719219	153719719	11	Promoter proximal
chrX	153724482	153724982	1	Promoter
chrX	153722516	153723016	33	Promoter proximal
chrX	153723175	153723675	5	Promoter
chrX	153723894	153724394	3	Promoter
chrX	153727122	153727622	15	Promoter proximal
chrX	153726152	153726652	3	Promoter proximal
chrX	153731031	153731531	34	Distal
chrX	153732352	153732852	22	Distal
chrX	153737125	153737625	7	Distal
chrX	153740041	153740541	30	Distal
chrX	153740551	153741051	10	Distal
chrX	153743546	153744046	2	Distal
chrX	153744278	153744778	2	Distal
chrX	153744924	153745424	6	Distal
chrX	153758593	153759093	45	Distal
chrX	153763917	153764417	3	Promoter
chrX	153765042	153765542	51	Promoter proximal
chrX	153766239	153766739	51	Promoter
chrX	153765551	153766051	51	Promoter proximal
chrX	153766820	153767320	43	Promoter proximal
chrX	153776497	153776997	51	Promoter proximal
chrX	153778676	153779176	21	Promoter proximal
chrX	153780759	153781259	35	Promoter
chrX	153781306	153781806	35	Promoter proximal
chrX	153782263	153782763	37	Promoter proximal
chrX	153783504	153784004	6	Promoter proximal
chrX	153791054	153791554	32	Promoter proximal
chrX	153793176	153793676	33	Promoter
chrX	153794244	153794744	1	Promoter
chrX	153794780	153795280	3	Promoter
chrX	153799329	153799829	50	Promoter proximal
chrX	153800257	153800757	47	Distal
chrX	153801680	153802180	51	Distal
chrX	153803632	153804132	51	Distal
chrX	153805378	153805878	21	Distal
chrX	153806948	153807448	21	Promoter proximal
chrX	153814814	153815314	32	Distal
chrX	153816754	153817254	32	Distal
chrX	153818811	153819311	3	Distal
chrX	153821996	153822496	30	Distal
chrX	153828630	153829130	40	Promoter proximal
chrX	153829386	153829886	6	Promoter
chrX	153830492	153830992	6	Promoter
chrX	153829917	153830417	51	Promoter
chrX	153828124	153828624	48	Promoter proximal
chrX	153837476	153837976	50	Distal
chrX	153845763	153846263	44	Distal
chrX	153851974	153852474	8	Distal
chrX	153853862	153854362	50	Distal
chrX	153856513	153857013	32	Distal
chrX	153861178	153861678	8	Distal
chrX	153861950	153862450	51	Promoter proximal
chrX	153875267	153875767	3	Promoter proximal
chrX	153882042	153882542	49	Promoter proximal
chrX	153882796	153883296	49	Distal
chrX	153884451	153884951	44	Promoter proximal
chrX	153885441	153885941	49	Promoter proximal
chrX	153885982	153886482	3	Promoter
chrX	153887290	153887790	32	Promoter proximal
chrX	153888235	153888735	32	Distal
chrX	153889718	153890218	50	Distal
chrX	153900757	153901257	33	Promoter proximal
chrX	153902232	153902732	34	Promoter
chrX	153904320	153904820	41	Promoter
chrX	153903564	153904064	33	Promoter proximal
chrX	153906097	153906597	30	Promoter proximal
chrX	153909006	153909506	49	Promoter
chrX	153910934	153911434	49	Promoter
chrX	153917777	153918277	27	Distal
chrX	153921880	153922380	41	Promoter
chrX	153921195	153921695	51	Promoter
chrX	153922828	153923328	2	Promoter proximal
chrX	153924191	153924691	29	Promoter proximal
chrX	153926053	153926553	29	Promoter
chrX	153926626	153927126	29	Promoter
chrX	153927135	153927635	29	Promoter proximal
chrX	153928163	153928663	1	Promoter
chrX	153934865	153935365	1	Promoter
chrX	153934299	153934799	3	Promoter proximal
chrX	153938425	153938925	32	Promoter proximal
chrX	153940345	153940845	43	Promoter proximal
chrX	153941470	153941970	34	Promoter proximal
chrX	153944428	153944928	33	Promoter
chrX	153945986	153946486	32	Promoter proximal
chrX	153947242	153947742	4	Distal
chrX	153947889	153948389	51	Distal
chrX	153948748	153949248	6	Distal
chrX	153952266	153952766	6	Promoter proximal
chrX	153953240	153953740	3	Promoter proximal
chrX	153954014	153954514	48	Promoter
chrX	153955759	153956259	51	Promoter proximal
chrX	153957705	153958205	6	Distal
chrX	153961362	153961862	27	Promoter proximal
chrX	153962220	153962720	27	Promoter proximal
chrX	153963578	153964078	49	Promoter proximal
chrX	153966238	153966738	2	Distal
chrX	153971891	153972391	1	Promoter proximal
chrX	153971005	153971505	1	Promoter
chrX	153972462	153972962	1	Promoter
chrX	153970281	153970781	38	Promoter proximal
chrX	153980350	153980850	5	Promoter
chrX	153981673	153982173	29	Promoter proximal
chrX	153983170	153983670	33	Distal
chrX	153985490	153985990	3	Distal
chrX	153984368	153984868	31	Distal
chrX	153984911	153985411	51	Distal
chrX	153988476	153988976	23	Distal
chrX	153992136	153992636	33	Distal
chrX	153997905	153998405	45	Distal
chrX	153999994	154000494	20	Distal
chrX	153999461	153999961	22	Distal
chrX	154002323	154002823	29	Distal
chrX	154001699	154002199	51	Distal
chrX	154007848	154008348	31	Distal
chrX	154009075	154009575	21	Distal
chrX	154010327	154010827	36	Distal
chrX	154012520	154013020	27	Promoter proximal
chrX	154013563	154014063	3	Promoter proximal
chrX	154013041	154013541	51	Promoter proximal
chrX	154017712	154018212	51	Promoter proximal
chrX	154019699	154020199	1	Promoter
chrX	154020438	154020938	30	Promoter proximal
chrX	154019063	154019563	3	Promoter proximal
chrX	154021103	154021603	35	Promoter proximal
chrX	154023239	154023739	14	Distal
chrX	154025255	154025755	21	Distal
chrX	154026083	154026583	6	Distal
chrX	154027065	154027565	6	Distal
chrX	154028731	154029231	10	Distal
chrX	154029356	154029856	10	Distal
chrX	154030167	154030667	49	Promoter proximal
chrX	154032058	154032558	12	Promoter
chrX	154032676	154033176	12	Promoter proximal
chrX	154033775	154034275	37	Promoter
chrX	154035364	154035864	12	Promoter proximal
chrX	154037683	154038183	14	Distal
chrX	154040391	154040891	35	Promoter proximal
chrX	154041898	154042398	45	Distal
chrX	154039515	154040015	37	Promoter proximal
chrX	154041293	154041793	46	Promoter proximal
chrX	154042952	154043452	47	Distal
chrX	154046434	154046934	2	Distal
chrX	154047113	154047613	48	Distal
chrX	154048361	154048861	37	Promoter proximal
chrX	154049183	154049683	36	Promoter
chrX	154051174	154051674	51	Promoter proximal
chrX	154052420	154052920	37	Distal
chrX	154056647	154057147	20	Promoter proximal
chrX	154057734	154058234	37	Promoter
chrX	154059758	154060258	37	Promoter proximal
chrX	154060382	154060882	6	Promoter proximal
chrX	154063155	154063655	6	Distal
chrX	154064579	154065079	12	Distal
chrX	154067228	154067728	37	Distal
chrX	154074066	154074566	43	Distal
chrX	154081726	154082226	34	Distal
chrX	154082359	154082859	39	Distal
chrX	154083115	154083615	41	Distal
chrX	154084686	154085186	40	Distal
chrX	154088418	154088918	21	Distal
chrX	154090688	154091188	42	Promoter proximal
chrX	154091630	154092130	5	Promoter proximal
chrX	154097565	154098065	1	Promoter
chrX	154096873	154097373	3	Promoter
chrX	154098122	154098622	5	Promoter proximal
chrX	154113689	154114189	50	Distal
chrX	154114957	154115457	32	Distal
chrX	154115962	154116462	50	Distal
chrX	154116470	154116970	40	Distal
chrX	154121129	154121629	40	Distal
chrX	154121867	154122367	24	Distal
chrX	154123718	154124218	30	Distal
chrX	154125592	154126092	32	Distal
chrX	154131899	154132399	50	Distal
chrX	154135870	154136370	30	Promoter proximal
chrX	154136551	154137051	3	Promoter proximal
chrX	154142129	154142629	51	Promoter proximal
chrX	154239915	154240415	51	Distal
chrX	154247655	154248155	30	Distal
chrX	154297576	154298076	33	Promoter proximal
chrX	154298258	154298758	31	Distal
chrX	154300775	154301275	33	Distal
chrX	154304015	154304515	50	Promoter proximal
chrX	154305776	154306276	46	Promoter proximal
chrX	154307111	154307611	46	Distal
chrX	154308286	154308786	30	Distal
chrX	154313148	154313648	30	Distal
chrX	154314286	154314786	51	Distal
chrX	154317327	154317827	6	Distal
chrX	154319905	154320405	50	Promoter
chrX	154321573	154322073	34	Promoter proximal
chrX	154325453	154325953	40	Promoter proximal
chrX	154326902	154327402	30	Promoter
chrX	154327417	154327917	40	Promoter proximal
chrX	154328846	154329346	42	Promoter proximal
chrX	154330098	154330598	50	Distal
chrX	154333902	154334402	33	Promoter proximal
chrX	154347169	154347669	38	Distal
chrX	154348054	154348554	48	Distal
chrX	154348561	154349061	48	Promoter proximal
chrX	154349337	154349837	48	Promoter proximal
chrX	154351014	154351514	30	Promoter
chrX	154350409	154350909	48	Promoter proximal
chrX	154351527	154352027	48	Promoter proximal
chrX	154355068	154355568	48	Promoter proximal
chrX	154355800	154356300	48	Promoter proximal
chrX	154358142	154358642	6	Promoter proximal
chrX	154358719	154359219	6	Promoter proximal
chrX	154359386	154359886	48	Promoter
chrX	154360433	154360933	48	Promoter proximal
chrX	154366678	154367178	22	Promoter proximal
chrX	154369357	154369857	38	Promoter proximal
chrX	154368790	154369290	38	Distal
chrX	154370397	154370897	38	Promoter proximal
chrX	154371100	154371600	1	Promoter
chrX	154373448	154373948	2	Promoter proximal
chrX	154374484	154374984	2	Promoter
chrX	154376713	154377213	48	Distal
chrX	154378667	154379167	1	Promoter proximal
chrX	154377996	154378496	3	Promoter proximal
chrX	154384195	154384695	51	Distal
chrX	154397424	154397924	3	Promoter
chrX	154396854	154397354	2	Promoter
chrX	154398011	154398511	1	Promoter
chrX	154398673	154399173	3	Promoter
chrX	154401899	154402399	22	Promoter proximal
chrX	154406624	154407124	33	Promoter proximal
chrX	154409101	154409601	4	Promoter
chrX	154408553	154409053	37	Promoter proximal
chrX	154411245	154411745	3	Promoter
chrX	154412430	154412930	30	Promoter
chrX	154411857	154412357	3	Promoter
chrX	154420010	154420510	41	Promoter
chrX	154419500	154420000	12	Promoter proximal
chrX	154421333	154421833	6	Promoter proximal
chrX	154425116	154425616	28	Distal
chrX	154428338	154428838	1	Promoter
chrX	154431274	154431774	33	Promoter
chrX	154430753	154431253	33	Promoter proximal
chrX	154436626	154437126	3	Promoter
chrX	154437206	154437706	3	Promoter proximal
chrX	154439775	154440275	14	Promoter
chrX	154441477	154441977	30	Promoter
chrX	154442224	154442724	22	Promoter proximal
chrX	154443823	154444323	3	Promoter
chrX	154444474	154444974	3	Promoter proximal
chrX	154451973	154452473	51	Promoter proximal
chrX	154452744	154453244	49	Distal
chrX	154457701	154458201	4	Promoter proximal
chrX	154459020	154459520	3	Promoter proximal
chrX	154458401	154458901	3	Promoter proximal
chrX	154459856	154460356	6	Promoter proximal
chrX	154462311	154462811	49	Promoter proximal
chrX	154472088	154472588	34	Promoter proximal
chrX	154472913	154473413	10	Distal
chrX	154473706	154474206	27	Distal
chrX	154478713	154479213	1	Promoter proximal
chrX	154481120	154481620	43	Distal
chrX	154484487	154484987	10	Promoter proximal
chrX	154485237	154485737	51	Promoter proximal
chrX	154486489	154486989	3	Promoter
chrX	154485907	154486407	3	Promoter
chrX	154490499	154490999	1	Promoter
chrX	154489905	154490405	3	Promoter proximal
chrX	154497198	154497698	46	Promoter proximal
chrX	154498685	154499185	21	Distal
chrX	154497700	154498200	21	Promoter proximal
chrX	154500029	154500529	34	Distal
chrX	154501436	154501936	21	Distal
chrX	154502900	154503400	6	Distal
chrX	154503567	154504067	28	Distal
chrX	154505714	154506214	21	Promoter proximal
chrX	154506370	154506870	6	Promoter proximal
chrX	154516114	154516614	1	Promoter
chrX	154515036	154515536	10	Promoter proximal
chrX	154516640	154517140	38	Promoter proximal
chrX	154524510	154525010	10	Distal
chrX	154525544	154526044	22	Distal
chrX	154526050	154526550	21	Distal
chrX	154527146	154527646	3	Distal
chrX	154529217	154529717	47	Distal
chrX	154531524	154532024	12	Promoter proximal
chrX	154534730	154535230	3	Promoter proximal
chrX	154535820	154536320	6	Promoter proximal
chrX	154538958	154539458	51	Promoter proximal
chrX	154541089	154541589	15	Promoter
chrX	154542774	154543274	29	Promoter proximal
chrX	154541886	154542386	38	Promoter
chrX	154547037	154547537	1	Promoter
chrX	154547596	154548096	3	Promoter
chrX	154552951	154553451	6	Promoter proximal
chrX	154595583	154596083	50	Distal
chrX	154596374	154596874	27	Distal
chrX	154600290	154600790	46	Distal
chrX	154600873	154601373	50	Distal
chrX	154601553	154602053	50	Distal
chrX	154603999	154604499	27	Promoter proximal
chrX	154607386	154607886	24	Promoter proximal
chrX	154607929	154608429	50	Distal
chrX	154650112	154650612	27	Distal
chrX	154649602	154650102	50	Promoter proximal
chrX	154661076	154661576	33	Promoter proximal
chrX	154661863	154662363	50	Distal
chrX	154685911	154686411	50	Distal
chrX	154694545	154695045	34	Promoter proximal
chrX	154696195	154696695	39	Promoter proximal
chrX	154698562	154699062	42	Distal
chrX	154712767	154713267	30	Distal
chrX	154714844	154715344	30	Distal
chrX	154716093	154716593	27	Distal
chrX	154717779	154718279	30	Distal
chrX	154717175	154717675	50	Distal
chrX	154718520	154719020	33	Distal
chrX	154719284	154719784	29	Distal
chrX	154719994	154720494	21	Distal
chrX	154724358	154724858	30	Distal
chrX	154724898	154725398	33	Distal
chrX	154727882	154728382	38	Distal
chrX	154727347	154727847	38	Distal
chrX	154730206	154730706	2	Distal
chrX	154729404	154729904	43	Distal
chrX	154731145	154731645	30	Distal
chrX	154731841	154732341	30	Distal
chrX	154732601	154733101	6	Distal
chrX	154734284	154734784	29	Distal
chrX	154735644	154736144	38	Distal
chrX	154737960	154738460	38	Distal
chrX	154739880	154740380	30	Distal
chrX	154748619	154749119	3	Distal
chrX	154750555	154751055	3	Promoter proximal
chrX	154751613	154752113	42	Promoter proximal
chrX	154751081	154751581	3	Promoter proximal
chrX	154749860	154750360	33	Promoter proximal
chrX	154758635	154759135	12	Distal
chrX	154762492	154762992	1	Promoter
chrX	154763301	154763801	5	Promoter proximal
chrX	154775529	154776029	11	Promoter proximal
chrX	154778412	154778912	43	Distal
chrX	154779261	154779761	45	Distal
chrX	154784484	154784984	33	Promoter proximal
chrX	154783977	154784477	50	Promoter proximal
chrX	154785709	154786209	50	Promoter proximal
chrX	154791390	154791890	14	Promoter proximal
chrX	154791910	154792410	14	Promoter proximal
chrX	154794958	154795458	32	Distal
chrX	154796701	154797201	50	Distal
chrX	154799824	154800324	16	Promoter proximal
chrX	154799086	154799586	33	Promoter proximal
chrX	154800778	154801278	33	Promoter proximal
chrX	154802075	154802575	33	Distal
chrX	154805264	154805764	1	Promoter
chrX	154809864	154810364	51	Distal
chrX	154815262	154815762	32	Promoter proximal
chrX	154818852	154819352	43	Promoter proximal
chrX	154819888	154820388	50	Promoter proximal
chrX	154824559	154825059	27	Distal
chrX	154827979	154828479	10	Promoter proximal
chrX	154840817	154841317	51	Distal
chrX	154890874	154891374	50	Distal
chrX	154898206	154898706	51	Promoter proximal
chrX	154909193	154909693	23	Distal
chrX	154913247	154913747	50	Distal
chrX	154917967	154918467	2	Promoter proximal
chrX	154927843	154928343	50	Distal
chrX	154957795	154958295	28	Distal
chrX	154967581	154968081	50	Promoter proximal
chrX	154978949	154979449	12	Distal
chrX	154979628	154980128	33	Distal
chrX	154980777	154981277	5	Distal
chrX	154987155	154987655	50	Distal
chrX	154987880	154988380	14	Distal
chrX	154988650	154989150	14	Distal
chrX	154998157	154998657	17	Distal
chrX	155000825	155001325	50	Distal
chrX	155005495	155005995	50	Distal
chrX	155006952	155007452	43	Distal
chrX	155009893	155010393	38	Distal
chrX	155017017	155017517	51	Distal
chrX	155026599	155027099	1	Promoter
chrX	155027647	155028147	3	Promoter proximal
chrX	155045383	155045883	50	Promoter proximal
chrX	155046084	155046584	37	Promoter proximal
chrX	155046737	155047237	37	Promoter
chrX	155047628	155048128	37	Promoter proximal
chrX	155048960	155049460	5	Promoter
chrX	155050050	155050550	32	Promoter proximal
chrX	155052714	155053214	14	Distal
chrX	155057275	155057775	3	Distal
chrX	155056414	155056914	30	Distal
chrX	155057940	155058440	6	Distal
chrX	155058814	155059314	12	Distal
chrX	155061719	155062219	39	Distal
chrX	155064127	155064627	10	Promoter proximal
chrX	155065271	155065771	27	Promoter
chrX	155068088	155068588	51	Distal
chrX	155071021	155071521	1	Promoter
chrX	155071702	155072202	3	Promoter proximal
chrX	155086401	155086901	6	Distal
chrX	155088045	155088545	51	Distal
chrX	155094434	155094934	6	Distal
chrX	155112110	155112610	21	Distal
chrX	155116841	155117341	50	Distal
chrX	155127907	155128407	50	Distal
chrX	155144116	155144616	50	Distal
chrX	155147547	155148047	43	Promoter
chrX	155148832	155149332	51	Promoter proximal
chrX	155188750	155189250	30	Distal
chrX	155216123	155216623	1	Promoter
chrX	155216638	155217138	3	Promoter proximal
chrX	155235882	155236382	26	Distal
chrX	155237659	155238159	48	Distal
chrX	155242254	155242754	14	Distal
chrX	155257143	155257643	32	Distal
chrX	155259681	155260181	50	Distal
chrX	155262912	155263412	30	Promoter proximal
chrX	155264265	155264765	5	Promoter
chrX	155263763	155264263	30	Promoter proximal
chrX	155313692	155314192	21	Distal
chrX	155314237	155314737	50	Distal
chrX	155330973	155331473	41	Distal
chrX	155333649	155334149	44	Promoter proximal
chrX	155334418	155334918	33	Promoter
chrX	155335003	155335503	33	Promoter proximal
chrX	155394827	155395327	32	Distal
chrX	155399590	155400090	24	Distal
chrX	155434905	155435405	44	Distal
chrX	155451657	155452157	21	Distal
chrX	155535827	155536327	21	Distal
chrX	155544036	155544536	17	Promoter proximal
chrX	155555964	155556464	50	Distal
chrX	155560295	155560795	7	Distal
chrX	155577642	155578142	31	Distal
chrX	155611252	155611752	33	Promoter proximal
chrX	155612709	155613209	3	Promoter
chrX	155632360	155632860	10	Distal
chrX	155637665	155638165	34	Distal
chrX	155641421	155641921	51	Distal
chrX	155643813	155644313	50	Distal
chrX	155657669	155658169	21	Distal
chrX	155662272	155662772	14	Distal
chrX	155673329	155673829	50	Distal
chrY	2781442	2781942	10	Distal
chrY	2782567	2783067	19	Promoter proximal
chrY	2786299	2786799	21	Promoter proximal
chrY	2786829	2787329	21	Promoter proximal
chrY	2797351	2797851	21	Distal
chrY	2797937	2798437	21	Distal
chrY	2821451	2821951	21	Distal
chrY	2841317	2841817	5	Promoter
chrY	2846743	2847243	50	Distal
chrY	2850297	2850797	50	Distal
chrY	2853539	2854039	8	Promoter proximal
chrY	2854316	2854816	50	Promoter
chrY	2857533	2858033	51	Distal
chrY	2860490	2860990	34	Distal
chrY	2864853	2865353	50	Distal
chrY	2866563	2867063	8	Distal
chrY	2867408	2867908	50	Distal
chrY	2871443	2871943	50	Distal
chrY	2887358	2887858	21	Distal
chrY	2887935	2888435	21	Distal
chrY	2893413	2893913	21	Distal
chrY	2913088	2913588	50	Distal
chrY	2935799	2936299	3	Promoter proximal
chrY	2935126	2935626	4	Promoter
chrY	2964717	2965217	50	Distal
chrY	2965509	2966009	12	Distal
chrY	2971732	2972232	50	Distal
chrY	2972621	2973121	50	Distal
chrY	2977773	2978273	21	Promoter proximal
chrY	2977179	2977679	21	Promoter proximal
chrY	2984465	2984965	12	Distal
chrY	2985284	2985784	12	Distal
chrY	2989133	2989633	50	Distal
chrY	3003747	3004247	20	Promoter proximal
chrY	3002569	3003069	33	Promoter
chrY	3002063	3002563	10	Promoter proximal
chrY	3003150	3003650	34	Promoter proximal
chrY	3005253	3005753	34	Distal
chrY	3005980	3006480	33	Distal
chrY	3007941	3008441	10	Distal
chrY	3012148	3012648	8	Distal
chrY	3015212	3015712	21	Distal
chrY	3016648	3017148	34	Distal
chrY	3022930	3023430	50	Distal
chrY	3023574	3024074	50	Distal
chrY	3042887	3043387	12	Distal
chrY	3164547	3165047	50	Distal
chrY	3171033	3171533	50	Distal
chrY	3404242	3404742	8	Distal
chrY	3404845	3405345	50	Distal
chrY	3410483	3410983	50	Distal
chrY	4036105	4036605	50	Promoter
chrY	4148518	4149018	50	Distal
chrY	5000036	5000536	34	Promoter
chrY	5000954	5001454	50	Promoter proximal
chrY	5002821	5003321	50	Distal
chrY	5270370	5270870	50	Distal
chrY	5747139	5747639	50	Distal
chrY	5761359	5761859	50	Distal
chrY	5879398	5879898	34	Distal
chrY	5926004	5926504	50	Distal
chrY	5949376	5949876	50	Distal
chrY	5990612	5991112	50	Distal
chrY	6566924	6567424	50	Distal
chrY	6784309	6784809	50	Distal
chrY	6786029	6786529	50	Distal
chrY	6786877	6787377	21	Distal
chrY	6788601	6789101	51	Promoter proximal
chrY	6811581	6812081	50	Distal
chrY	6828378	6828878	50	Distal
chrY	6829006	6829506	50	Distal
chrY	6834865	6835365	50	Distal
chrY	6893615	6894115	50	Distal
chrY	6895736	6896236	50	Distal
chrY	6900069	6900569	17	Promoter proximal
chrY	6902034	6902534	21	Promoter proximal
chrY	6907964	6908464	12	Distal
chrY	6909036	6909536	5	Promoter proximal
chrY	6910324	6910824	11	Promoter
chrY	6909824	6910324	21	Promoter proximal
chrY	6911240	6911740	12	Promoter proximal
chrY	6928204	6928704	12	Distal
chrY	6929195	6929695	46	Distal
chrY	6931937	6932437	12	Distal
chrY	6939156	6939656	50	Distal
chrY	6946191	6946691	50	Distal
chrY	6948225	6948725	21	Distal
chrY	6949898	6950398	21	Distal
chrY	6964721	6965221	5	Distal
chrY	6966477	6966977	21	Distal
chrY	6967677	6968177	50	Distal
chrY	6970553	6971053	50	Distal
chrY	6980125	6980625	50	Distal
chrY	6983181	6983681	21	Distal
chrY	6987775	6988275	21	Distal
chrY	6989850	6990350	50	Distal
chrY	6991981	6992481	33	Distal
chrY	6995845	6996345	51	Distal
chrY	7007863	7008363	21	Distal
chrY	7008893	7009393	21	Distal
chrY	7010491	7010991	50	Distal
chrY	7012994	7013494	50	Distal
chrY	7016445	7016945	12	Distal
chrY	7020203	7020703	50	Distal
chrY	7023133	7023633	8	Distal
chrY	7040643	7041143	30	Distal
chrY	7052390	7052890	21	Distal
chrY	7053995	7054495	21	Distal
chrY	7054997	7055497	21	Distal
chrY	7056861	7057361	20	Distal
chrY	7060561	7061061	21	Distal
chrY	7063296	7063796	21	Distal
chrY	7066319	7066819	50	Distal
chrY	7084661	7085161	50	Promoter proximal
chrY	7085563	7086063	51	Promoter proximal
chrY	7096986	7097486	50	Distal
chrY	7098038	7098538	50	Distal
chrY	7099681	7100181	21	Distal
chrY	7103497	7103997	12	Distal
chrY	7104387	7104887	21	Promoter proximal
chrY	7107109	7107609	21	Promoter proximal
chrY	7109974	7110474	21	Distal
chrY	7112269	7112769	50	Distal
chrY	7114999	7115499	50	Distal
chrY	7115790	7116290	50	Distal
chrY	7120887	7121387	50	Distal
chrY	7125067	7125567	21	Distal
chrY	7128150	7128650	50	Distal
chrY	7149072	7149572	50	Distal
chrY	7159359	7159859	50	Distal
chrY	7162566	7163066	8	Distal
chrY	7169523	7170023	50	Distal
chrY	7172477	7172977	21	Distal
chrY	7176409	7176909	12	Distal
chrY	7177889	7178389	50	Distal
chrY	7179824	7180324	21	Distal
chrY	7195635	7196135	21	Distal
chrY	7202798	7203298	8	Distal
chrY	7204419	7204919	50	Distal
chrY	7210766	7211266	50	Distal
chrY	7211955	7212455	12	Distal
chrY	7217531	7218031	50	Distal
chrY	7218088	7218588	50	Distal
chrY	7221632	7222132	50	Distal
chrY	7238592	7239092	50	Distal
chrY	7240071	7240571	30	Distal
chrY	7262471	7262971	50	Distal
chrY	7263704	7264204	12	Distal
chrY	7272464	7272964	5	Promoter proximal
chrY	7273717	7274217	4	Promoter
chrY	7274514	7275014	51	Promoter proximal
chrY	7275638	7276138	21	Promoter proximal
chrY	7280341	7280841	21	Distal
chrY	7279373	7279873	21	Distal
chrY	7282908	7283408	50	Distal
chrY	7287880	7288380	50	Distal
chrY	7288574	7289074	50	Distal
chrY	7290183	7290683	50	Distal
chrY	7292123	7292623	21	Distal
chrY	7292905	7293405	50	Distal
chrY	7299896	7300396	30	Distal
chrY	7308770	7309270	50	Distal
chrY	7310826	7311326	30	Distal
chrY	7326331	7326831	50	Promoter proximal
chrY	7336971	7337471	50	Distal
chrY	7339631	7340131	30	Promoter proximal
chrY	7341776	7342276	21	Promoter proximal
chrY	7342721	7343221	21	Promoter proximal
chrY	7344606	7345106	50	Distal
chrY	7357038	7357538	50	Distal
chrY	7374109	7374609	50	Distal
chrY	7377068	7377568	50	Promoter proximal
chrY	7382954	7383454	21	Distal
chrY	7410645	7411145	50	Distal
chrY	7415248	7415748	50	Distal
chrY	7433741	7434241	21	Distal
chrY	7438810	7439310	50	Distal
chrY	7440690	7441190	50	Distal
chrY	7444117	7444617	21	Distal
chrY	7447830	7448330	21	Distal
chrY	7449814	7450314	20	Distal
chrY	7452185	7452685	21	Distal
chrY	7453303	7453803	21	Distal
chrY	7455509	7456009	51	Distal
chrY	7457583	7458083	44	Distal
chrY	7458286	7458786	51	Distal
chrY	7465169	7465669	39	Distal
chrY	7464665	7465165	51	Distal
chrY	7468086	7468586	33	Distal
chrY	7468921	7469421	34	Distal
chrY	7481887	7482387	50	Distal
chrY	7484475	7484975	50	Distal
chrY	7501184	7501684	21	Distal
chrY	7527428	7527928	50	Distal
chrY	7529312	7529812	21	Distal
chrY	7542071	7542571	50	Distal
chrY	7544088	7544588	21	Distal
chrY	7547551	7548051	50	Distal
chrY	7557727	7558227	21	Distal
chrY	7562506	7563006	50	Distal
chrY	7576428	7576928	50	Distal
chrY	7650274	7650774	50	Distal
chrY	7658979	7659479	50	Distal
chrY	7662771	7663271	50	Distal
chrY	7663285	7663785	50	Distal
chrY	7690905	7691405	21	Promoter proximal
chrY	7711269	7711769	21	Distal
chrY	7712205	7712705	34	Distal
chrY	7710569	7711069	50	Distal
chrY	7713713	7714213	21	Distal
chrY	7714349	7714849	33	Distal
chrY	7719195	7719695	21	Distal
chrY	7720922	7721422	21	Distal
chrY	7722479	7722979	33	Distal
chrY	7724174	7724674	33	Distal
chrY	7729561	7730061	21	Distal
chrY	7728887	7729387	12	Distal
chrY	7736817	7737317	50	Distal
chrY	7744783	7745283	50	Distal
chrY	7745454	7745954	50	Distal
chrY	7769932	7770432	50	Distal
chrY	7781397	7781897	21	Distal
chrY	7793371	7793871	50	Distal
chrY	7794384	7794884	10	Distal
chrY	7803685	7804185	21	Promoter
chrY	7805484	7805984	21	Promoter proximal
chrY	7806545	7807045	50	Promoter proximal
chrY	7807127	7807627	21	Promoter proximal
chrY	7808743	7809243	8	Promoter proximal
chrY	7814306	7814806	33	Distal
chrY	7818893	7819393	21	Distal
chrY	7821569	7822069	34	Distal
chrY	7826540	7827040	45	Distal
chrY	7828795	7829295	21	Distal
chrY	7834223	7834723	50	Distal
chrY	7835354	7835854	21	Distal
chrY	7837056	7837556	12	Distal
chrY	7849747	7850247	50	Distal
chrY	7855376	7855876	50	Promoter proximal
chrY	7857501	7858001	21	Distal
chrY	7858964	7859464	50	Distal
chrY	7860121	7860621	34	Distal
chrY	7860818	7861318	19	Distal
chrY	7861925	7862425	50	Distal
chrY	7866940	7867440	50	Distal
chrY	7869727	7870227	34	Distal
chrY	7871488	7871988	10	Distal
chrY	7874035	7874535	51	Distal
chrY	7875993	7876493	50	Distal
chrY	7877388	7877888	21	Distal
chrY	7878656	7879156	21	Distal
chrY	7880295	7880795	21	Distal
chrY	7881561	7882061	8	Distal
chrY	7886132	7886632	34	Distal
chrY	7888900	7889400	50	Distal
chrY	7893472	7893972	50	Distal
chrY	7919348	7919848	10	Distal
chrY	7923435	7923935	21	Distal
chrY	7929857	7930357	50	Distal
chrY	7935989	7936489	21	Promoter proximal
chrY	7939238	7939738	50	Promoter proximal
chrY	7941333	7941833	50	Distal
chrY	7944094	7944594	50	Distal
chrY	7946316	7946816	50	Distal
chrY	7952185	7952685	50	Distal
chrY	7957718	7958218	17	Distal
chrY	7962314	7962814	45	Distal
chrY	7963349	7963849	50	Distal
chrY	7975550	7976050	8	Distal
chrY	7976312	7976812	50	Distal
chrY	7978744	7979244	10	Distal
chrY	7979721	7980221	50	Distal
chrY	7994733	7995233	50	Distal
chrY	8004176	8004676	21	Distal
chrY	8005201	8005701	50	Distal
chrY	8011473	8011973	50	Distal
chrY	8020441	8020941	21	Distal
chrY	8021718	8022218	21	Distal
chrY	8022320	8022820	21	Distal
chrY	8022932	8023432	21	Distal
chrY	8025715	8026215	21	Distal
chrY	8030803	8031303	50	Distal
chrY	8033171	8033671	21	Distal
chrY	8034615	8035115	50	Distal
chrY	8035944	8036444	37	Distal
chrY	8036565	8037065	37	Distal
chrY	8040517	8041017	37	Distal
chrY	8041200	8041700	21	Distal
chrY	8051322	8051822	21	Distal
chrY	8058541	8059041	50	Distal
chrY	8060574	8061074	50	Distal
chrY	8063512	8064012	10	Distal
chrY	8064412	8064912	37	Distal
chrY	8065130	8065630	37	Distal
chrY	8065740	8066240	50	Distal
chrY	8077619	8078119	10	Distal
chrY	8081118	8081618	21	Distal
chrY	8083120	8083620	21	Distal
chrY	8084433	8084933	37	Distal
chrY	8088160	8088660	7	Distal
chrY	8091998	8092498	50	Distal
chrY	8092864	8093364	50	Distal
chrY	8094320	8094820	34	Distal
chrY	8093820	8094320	50	Distal
chrY	8095089	8095589	21	Distal
chrY	8110810	8111310	50	Distal
chrY	8121776	8122276	10	Distal
chrY	8126111	8126611	21	Promoter
chrY	8151517	8152017	50	Distal
chrY	8158259	8158759	50	Distal
chrY	8206904	8207404	50	Distal
chrY	8248277	8248777	10	Distal
chrY	8273725	8274225	50	Distal
chrY	8320829	8321329	50	Distal
chrY	8326119	8326619	10	Distal
chrY	8325586	8326086	37	Distal
chrY	8326851	8327351	37	Distal
chrY	8327946	8328446	37	Distal
chrY	8330915	8331415	37	Distal
chrY	8333995	8334495	37	Distal
chrY	8334592	8335092	50	Distal
chrY	8335247	8335747	50	Distal
chrY	8336065	8336565	21	Distal
chrY	8342090	8342590	37	Distal
chrY	8350107	8350607	37	Promoter proximal
chrY	8352197	8352697	50	Promoter proximal
chrY	8355234	8355734	10	Distal
chrY	8357449	8357949	50	Distal
chrY	8360856	8361356	50	Distal
chrY	8362586	8363086	10	Promoter proximal
chrY	8379738	8380238	50	Distal
chrY	8381373	8381873	50	Distal
chrY	8386001	8386501	50	Distal
chrY	8393098	8393598	50	Distal
chrY	8397536	8398036	10	Distal
chrY	8422840	8423340	50	Distal
chrY	8426341	8426841	21	Distal
chrY	8437496	8437996	50	Distal
chrY	8442119	8442619	50	Distal
chrY	8450298	8450798	21	Distal
chrY	8451365	8451865	50	Distal
chrY	8452893	8453393	21	Distal
chrY	8459633	8460133	50	Distal
chrY	8467911	8468411	10	Distal
chrY	8488912	8489412	21	Distal
chrY	8492289	8492789	21	Distal
chrY	8493077	8493577	10	Distal
chrY	8495199	8495699	50	Distal
chrY	8498361	8498861	50	Distal
chrY	8500841	8501341	37	Distal
chrY	8535683	8536183	31	Distal
chrY	8541278	8541778	21	Distal
chrY	8550634	8551134	50	Promoter proximal
chrY	8551279	8551779	44	Promoter proximal
chrY	8552155	8552655	39	Promoter proximal
chrY	8554498	8554998	50	Distal
chrY	8565685	8566185	8	Distal
chrY	8570350	8570850	17	Distal
chrY	8573429	8573929	50	Distal
chrY	8582178	8582678	50	Promoter proximal
chrY	8583664	8584164	50	Promoter proximal
chrY	8591768	8592268	34	Distal
chrY	8594746	8595246	39	Distal
chrY	8599123	8599623	50	Promoter proximal
chrY	8615707	8616207	34	Distal
chrY	8618278	8618778	21	Distal
chrY	8622155	8622655	50	Distal
chrY	8626274	8626774	50	Distal
chrY	8639655	8640155	50	Promoter proximal
chrY	8646654	8647154	50	Distal
chrY	8654935	8655435	39	Distal
chrY	8656043	8656543	39	Distal
chrY	8660239	8660739	50	Distal
chrY	8663432	8663932	39	Distal
chrY	8677569	8678069	34	Distal
chrY	8680860	8681360	50	Distal
chrY	8687088	8687588	50	Distal
chrY	8702039	8702539	8	Promoter proximal
chrY	8705643	8706143	21	Promoter proximal
chrY	8712252	8712752	8	Distal
chrY	8726583	8727083	50	Distal
chrY	8729907	8730407	50	Distal
chrY	8731380	8731880	50	Distal
chrY	8733356	8733856	50	Distal
chrY	8741644	8742144	50	Distal
chrY	8743912	8744412	50	Distal
chrY	8762988	8763488	34	Distal
chrY	8763952	8764452	34	Distal
chrY	8766481	8766981	50	Distal
chrY	8776534	8777034	50	Distal
chrY	8778715	8779215	50	Distal
chrY	8781115	8781615	10	Distal
chrY	8783476	8783976	50	Distal
chrY	8807958	8808458	51	Distal
chrY	8808869	8809369	21	Distal
chrY	8812388	8812888	50	Distal
chrY	8814153	8814653	50	Distal
chrY	8819955	8820455	10	Distal
chrY	8831741	8832241	8	Distal
chrY	8846743	8847243	50	Distal
chrY	8858621	8859121	21	Distal
chrY	8867602	8868102	21	Distal
chrY	8891026	8891526	7	Distal
chrY	8905099	8905599	50	Promoter proximal
chrY	8922501	8923001	50	Distal
chrY	8923016	8923516	50	Distal
chrY	8930552	8931052	34	Promoter proximal
chrY	8932092	8932592	34	Promoter proximal
chrY	8979453	8979953	51	Distal
chrY	8987474	8987974	50	Distal
chrY	8993926	8994426	48	Distal
chrY	9001179	9001679	48	Distal
chrY	9003731	9004231	48	Distal
chrY	9014204	9014704	51	Distal
chrY	9019264	9019764	50	Distal
chrY	9027066	9027566	51	Distal
chrY	9029886	9030386	10	Promoter proximal
chrY	9035177	9035677	7	Distal
chrY	9038375	9038875	50	Distal
chrY	9109197	9109697	50	Distal
chrY	9109890	9110390	50	Distal
chrY	9117112	9117612	8	Distal
chrY	9117964	9118464	10	Distal
chrY	9126491	9126991	10	Distal
chrY	9140962	9141462	50	Distal
chrY	9152668	9153168	50	Distal
chrY	9153760	9154260	50	Distal
chrY	9158565	9159065	50	Distal
chrY	9160957	9161457	48	Distal
chrY	9160445	9160945	51	Distal
chrY	9161935	9162435	50	Distal
chrY	9177602	9178102	7	Distal
chrY	9206961	9207461	21	Distal
chrY	9226345	9226845	17	Distal
chrY	9259264	9259764	50	Distal
chrY	9268907	9269407	50	Distal
chrY	9273675	9274175	50	Distal
chrY	9278764	9279264	21	Distal
chrY	9294349	9294849	50	Distal
chrY	9627433	9627933	50	Distal
chrY	9803503	9804003	34	Distal
chrY	9806052	9806552	34	Distal
chrY	9806728	9807228	51	Distal
chrY	9811949	9812449	19	Promoter proximal
chrY	9974681	9975181	50	Distal
chrY	9991908	9992408	50	Distal
chrY	11341138	11341638	51	Distal
chrY	11821819	11822319	50	Distal
chrY	11876383	11876883	50	Distal
chrY	11897909	11898409	50	Distal
chrY	11905217	11905717	50	Distal
chrY	11913912	11914412	21	Distal
chrY	11919275	11919775	21	Distal
chrY	11921814	11922314	50	Promoter proximal
chrY	11951597	11952097	21	Distal
chrY	12031318	12031818	21	Distal
chrY	12066850	12067350	50	Distal
chrY	12127710	12128210	50	Distal
chrY	12215530	12216030	30	Distal
chrY	12216090	12216590	50	Distal
chrY	12236319	12236819	50	Distal
chrY	12243512	12244012	50	Promoter proximal
chrY	12244098	12244598	50	Promoter proximal
chrY	12249397	12249897	50	Distal
chrY	12253675	12254175	8	Distal
chrY	12253149	12253649	8	Distal
chrY	12256301	12256801	21	Promoter proximal
chrY	12257614	12258114	50	Promoter
chrY	12262227	12262727	21	Distal
chrY	12266777	12267277	21	Distal
chrY	12269094	12269594	21	Distal
chrY	12271074	12271574	21	Distal
chrY	12273708	12274208	50	Promoter proximal
chrY	12280005	12280505	17	Distal
chrY	12285545	12286045	21	Distal
chrY	12292530	12293030	21	Distal
chrY	12296343	12296843	21	Distal
chrY	12298782	12299282	8	Distal
chrY	12299709	12300209	10	Distal
chrY	12303482	12303982	17	Distal
chrY	12304581	12305081	21	Distal
chrY	12305405	12305905	21	Distal
chrY	12309137	12309637	8	Distal
chrY	12317381	12317881	50	Distal
chrY	12323269	12323769	50	Promoter proximal
chrY	12325011	12325511	50	Distal
chrY	12327696	12328196	34	Distal
chrY	12357146	12357646	21	Distal
chrY	12359809	12360309	8	Distal
chrY	12360469	12360969	10	Distal
chrY	12365386	12365886	10	Distal
chrY	12391539	12392039	10	Distal
chrY	12392113	12392613	9	Distal
chrY	12393091	12393591	21	Distal
chrY	12394116	12394616	45	Distal
chrY	12395584	12396084	50	Distal
chrY	12410643	12411143	50	Distal
chrY	12421406	12421906	9	Promoter
chrY	12420862	12421362	10	Promoter proximal
chrY	12422419	12422919	21	Promoter proximal
chrY	12431964	12432464	50	Distal
chrY	12446389	12446889	21	Distal
chrY	12447791	12448291	50	Distal
chrY	12464136	12464636	50	Distal
chrY	12465649	12466149	50	Distal
chrY	12469050	12469550	21	Distal
chrY	12474431	12474931	21	Distal
chrY	12479343	12479843	50	Distal
chrY	12483368	12483868	21	Distal
chrY	12490802	12491302	21	Distal
chrY	12507445	12507945	50	Promoter proximal
chrY	12508380	12508880	50	Promoter proximal
chrY	12537366	12537866	50	Promoter
chrY	12593487	12593987	30	Distal
chrY	12598748	12599248	50	Distal
chrY	12599564	12600064	50	Distal
chrY	12615996	12616496	50	Distal
chrY	12621629	12622129	21	Distal
chrY	12641670	12642170	12	Distal
chrY	12643915	12644415	21	Distal
chrY	12651477	12651977	47	Distal
chrY	12663048	12663548	21	Promoter
chrY	12662014	12662514	29	Promoter
chrY	12661339	12661839	21	Promoter proximal
chrY	12670317	12670817	50	Distal
chrY	12673097	12673597	50	Distal
chrY	12679915	12680415	50	Distal
chrY	12696899	12697399	8	Distal
chrY	12729730	12730230	37	Distal
chrY	12733570	12734070	21	Distal
chrY	12752806	12753306	12	Distal
chrY	12803087	12803587	50	Promoter proximal
chrY	12811215	12811715	50	Distal
chrY	12841301	12841801	50	Distal
chrY	12865808	12866308	50	Distal
chrY	12893934	12894434	50	Distal
chrY	12896938	12897438	50	Distal
chrY	12898508	12899008	12	Distal
chrY	12904524	12905024	4	Promoter
chrY	12905444	12905944	3	Promoter
chrY	12927980	12928480	21	Distal
chrY	13040230	13040730	50	Distal
chrY	13053462	13053962	50	Distal
chrY	13149130	13149630	21	Distal
chrY	13168223	13168723	20	Distal
chrY	13227335	13227835	21	Distal
chrY	13227900	13228400	50	Distal
chrY	13228959	13229459	50	Promoter proximal
chrY	13233866	13234366	21	Distal
chrY	13243711	13244211	12	Distal
chrY	13282632	13283132	5	Distal
chrY	13291189	13291689	48	Distal
chrY	13290640	13291140	50	Distal
chrY	13295002	13295502	51	Distal
chrY	13295682	13296182	50	Distal
chrY	13319224	13319724	51	Distal
chrY	13323695	13324195	51	Distal
chrY	13333630	13334130	10	Distal
chrY	13337880	13338380	50	Distal
chrY	13338621	13339121	12	Distal
chrY	13339899	13340399	50	Distal
chrY	13343496	13343996	51	Distal
chrY	13346434	13346934	50	Distal
chrY	13347014	13347514	50	Distal
chrY	13351375	13351875	50	Distal
chrY	13361598	13362098	21	Distal
chrY	13362166	13362666	50	Distal
chrY	13362935	13363435	50	Distal
chrY	13363580	13364080	21	Distal
chrY	13381091	13381591	21	Distal
chrY	13403916	13404416	51	Distal
chrY	13415538	13416038	50	Distal
chrY	13423252	13423752	41	Distal
chrY	13428985	13429485	50	Distal
chrY	13429486	13429986	21	Distal
chrY	13432527	13433027	50	Distal
chrY	13435844	13436344	30	Distal
chrY	13436443	13436943	50	Distal
chrY	13450567	13451067	12	Distal
chrY	13451540	13452040	51	Distal
chrY	13469015	13469515	17	Distal
chrY	13474927	13475427	50	Distal
chrY	13478283	13478783	5	Promoter proximal
chrY	13479822	13480322	4	Promoter
chrY	13479220	13479720	30	Promoter
chrY	13493687	13494187	21	Distal
chrY	13495167	13495667	21	Distal
chrY	13495938	13496438	50	Distal
chrY	13522452	13522952	10	Distal
chrY	13535943	13536443	50	Distal
chrY	13544098	13544598	51	Distal
chrY	13565718	13566218	50	Distal
chrY	13576998	13577498	50	Distal
chrY	13605576	13606076	50	Distal
chrY	13612820	13613320	10	Distal
chrY	13615273	13615773	50	Distal
chrY	13617252	13617752	21	Distal
chrY	13686166	13686666	50	Distal
chrY	13702630	13703130	10	Promoter proximal
chrY	13703574	13704074	4	Promoter
chrY	13704250	13704750	51	Promoter proximal
chrY	13707963	13708463	50	Distal
chrY	13717189	13717689	8	Distal
chrY	13729472	13729972	34	Distal
chrY	13730713	13731213	50	Distal
chrY	13738587	13739087	50	Distal
chrY	13750726	13751226	51	Promoter proximal
chrY	13751360	13751860	5	Promoter
chrY	13754602	13755102	21	Promoter proximal
chrY	13754031	13754531	33	Promoter proximal
chrY	13798668	13799168	50	Distal
chrY	13815210	13815710	50	Distal
chrY	13835597	13836097	50	Distal
chrY	13869624	13870124	50	Distal
chrY	13909476	13909976	10	Distal
chrY	13941023	13941523	8	Distal
chrY	14029759	14030259	50	Distal
chrY	14088957	14089457	50	Distal
chrY	14121788	14122288	8	Distal
chrY	14126580	14127080	19	Distal
chrY	14133211	14133711	50	Distal
chrY	14140307	14140807	50	Distal
chrY	14141399	14141899	10	Distal
chrY	14143929	14144429	50	Distal
chrY	14144510	14145010	10	Distal
chrY	14163149	14163649	50	Distal
chrY	14182847	14183347	21	Distal
chrY	14246953	14247453	50	Distal
chrY	14328667	14329167	21	Distal
chrY	14340721	14341221	21	Distal
chrY	14344930	14345430	21	Distal
chrY	14350970	14351470	21	Distal
chrY	14352428	14352928	50	Distal
chrY	14373576	14374076	21	Distal
chrY	14437483	14437983	21	Distal
chrY	14438316	14438816	21	Distal
chrY	14444525	14445025	51	Distal
chrY	14468128	14468628	50	Distal
chrY	14472346	14472846	50	Distal
chrY	14485869	14486369	21	Distal
chrY	14524792	14525292	48	Promoter proximal
chrY	14524285	14524785	48	Promoter
chrY	14525302	14525802	21	Promoter proximal
chrY	14536657	14537157	50	Distal
chrY	14555668	14556168	50	Distal
chrY	14559005	14559505	50	Distal
chrY	14561349	14561849	50	Distal
chrY	14576248	14576748	21	Distal
chrY	14586687	14587187	46	Distal
chrY	14631643	14632143	21	Distal
chrY	14644076	14644576	44	Distal
chrY	14648661	14649161	50	Distal
chrY	14695560	14696060	50	Distal
chrY	14792106	14792606	50	Distal
chrY	14828460	14828960	50	Distal
chrY	14834636	14835136	21	Distal
chrY	14850706	14851206	21	Distal
chrY	14852330	14852830	50	Distal
chrY	14861006	14861506	21	Distal
chrY	14903883	14904383	50	Distal
chrY	14905852	14906352	21	Promoter proximal
chrY	14909834	14910334	50	Distal
chrY	15006508	15007008	50	Distal
chrY	15086956	15087456	50	Distal
chrY	15101288	15101788	21	Distal
chrY	15158649	15159149	21	Distal
chrY	15193479	15193979	10	Distal
chrY	15207633	15208133	50	Distal
chrY	15259226	15259726	11	Distal
chrY	15260775	15261275	50	Distal
chrY	15265354	15265854	50	Distal
chrY	15268191	15268691	50	Distal
chrY	15278266	15278766	10	Distal
chrY	15280196	15280696	10	Distal
chrY	15289078	15289578	50	Distal
chrY	15303577	15304077	50	Distal
chrY	15313516	15314016	50	Distal
chrY	15324119	15324619	8	Distal
chrY	15326688	15327188	50	Distal
chrY	15343427	15343927	8	Distal
chrY	15345407	15345907	50	Distal
chrY	15364942	15365442	8	Distal
chrY	15368758	15369258	50	Distal
chrY	15384038	15384538	8	Distal
chrY	15400217	15400717	50	Distal
chrY	15400875	15401375	50	Distal
chrY	15404532	15405032	50	Distal
chrY	15406360	15406860	8	Distal
chrY	15415112	15415612	21	Distal
chrY	15424541	15425041	6	Distal
chrY	15426314	15426814	21	Distal
chrY	15432742	15433242	50	Distal
chrY	15455842	15456342	16	Promoter
chrY	15455049	15455549	8	Promoter proximal
chrY	15456476	15456976	34	Promoter proximal
chrY	15469644	15470144	8	Distal
chrY	15478491	15478991	8	Distal
chrY	15479828	15480328	21	Distal
chrY	15491109	15491609	21	Distal
chrY	15492759	15493259	50	Distal
chrY	15496896	15497396	50	Distal
chrY	15535677	15536177	21	Distal
chrY	15552011	15552511	50	Distal
chrY	15554909	15555409	50	Distal
chrY	15578681	15579181	37	Distal
chrY	15581835	15582335	21	Distal
chrY	15583057	15583557	50	Distal
chrY	15592890	15593390	50	Distal
chrY	15593734	15594234	50	Distal
chrY	15624369	15624869	21	Distal
chrY	15648156	15648656	50	Distal
chrY	15653704	15654204	45	Distal
chrY	15687418	15687918	21	Distal
chrY	15704852	15705352	21	Distal
chrY	15708553	15709053	50	Distal
chrY	15712797	15713297	50	Distal
chrY	15741792	15742292	50	Distal
chrY	15749426	15749926	21	Distal
chrY	15750010	15750510	21	Distal
chrY	15750958	15751458	21	Distal
chrY	15756248	15756748	12	Distal
chrY	15773665	15774165	50	Distal
chrY	15780830	15781330	50	Distal
chrY	15813297	15813797	50	Distal
chrY	15837872	15838372	21	Distal
chrY	15847907	15848407	50	Distal
chrY	15906265	15906765	21	Distal
chrY	15926430	15926930	19	Distal
chrY	15973609	15974109	21	Distal
chrY	15976710	15977210	21	Distal
chrY	15978443	15978943	19	Distal
chrY	15982017	15982517	21	Distal
chrY	16000738	16001238	50	Distal
chrY	16001833	16002333	21	Distal
chrY	16002764	16003264	50	Distal
chrY	16024182	16024682	50	Distal
chrY	16059965	16060465	50	Distal
chrY	16075660	16076160	21	Distal
chrY	16097305	16097805	12	Distal
chrY	16097910	16098410	50	Distal
chrY	16101796	16102296	12	Distal
chrY	16121298	16121798	50	Distal
chrY	16121983	16122483	50	Distal
chrY	16150420	16150920	21	Distal
chrY	16205415	16205915	50	Distal
chrY	16275988	16276488	50	Distal
chrY	16314818	16315318	50	Distal
chrY	16379423	16379923	50	Distal
chrY	16426082	16426582	50	Distal
chrY	16444684	16445184	50	Distal
chrY	16479302	16479802	34	Distal
chrY	16479998	16480498	46	Distal
chrY	16486717	16487217	34	Distal
chrY	16492705	16493205	34	Distal
chrY	16515082	16515582	50	Distal
chrY	16608606	16609106	21	Distal
chrY	16610701	16611201	50	Distal
chrY	16616504	16617004	21	Distal
chrY	16627103	16627603	50	Distal
chrY	16628528	16629028	50	Distal
chrY	16629091	16629591	45	Distal
chrY	16636188	16636688	50	Distal
chrY	16639684	16640184	21	Distal
chrY	16641729	16642229	21	Distal
chrY	16642409	16642909	21	Promoter proximal
chrY	16644426	16644926	21	Promoter
chrY	16668360	16668860	12	Distal
chrY	16669964	16670464	50	Distal
chrY	16681421	16681921	50	Distal
chrY	16682803	16683303	50	Distal
chrY	16725023	16725523	50	Distal
chrY	16831305	16831805	50	Distal
chrY	16841469	16841969	21	Distal
chrY	16936627	16937127	50	Distal
chrY	16951239	16951739	50	Distal
chrY	16952027	16952527	50	Distal
chrY	16981749	16982249	50	Distal
chrY	17022499	17022999	50	Distal
chrY	17038380	17038880	21	Distal
chrY	17039313	17039813	50	Distal
chrY	17044260	17044760	21	Distal
chrY	17045070	17045570	51	Distal
chrY	17067267	17067767	50	Distal
chrY	17184254	17184754	50	Distal
chrY	17238360	17238860	21	Distal
chrY	17259502	17260002	21	Distal
chrY	17319277	17319777	50	Distal
chrY	17368352	17368852	21	Distal
chrY	17396469	17396969	10	Distal
chrY	17398261	17398761	10	Distal
chrY	17419298	17419798	50	Distal
chrY	17423971	17424471	12	Distal
chrY	17430575	17431075	50	Distal
chrY	17445462	17445962	50	Distal
chrY	17453568	17454068	50	Distal
chrY	17579386	17579886	21	Promoter
chrY	18663696	18664196	50	Distal
chrY	18884722	18885222	21	Distal
chrY	18886032	18886532	50	Distal
chrY	18919175	18919675	50	Distal
chrY	18924389	18924889	21	Distal
chrY	18928628	18929128	50	Distal
chrY	18950944	18951444	21	Distal
chrY	18968139	18968639	50	Distal
chrY	18977228	18977728	50	Distal
chrY	18987088	18987588	50	Distal
chrY	18989322	18989822	50	Distal
chrY	18992580	18993080	51	Promoter
chrY	18997581	18998081	50	Distal
chrY	18999361	18999861	50	Distal
chrY	19011430	19011930	51	Promoter proximal
chrY	19015936	19016436	21	Distal
chrY	19016942	19017442	21	Promoter proximal
chrY	19018416	19018916	50	Promoter proximal
chrY	19021101	19021601	32	Distal
chrY	19034591	19035091	21	Distal
chrY	19041684	19042184	50	Distal
chrY	19042279	19042779	50	Distal
chrY	19044772	19045272	21	Promoter proximal
chrY	19047368	19047868	21	Distal
chrY	19055762	19056262	21	Promoter
chrY	19058699	19059199	37	Distal
chrY	19059681	19060181	21	Distal
chrY	19063225	19063725	50	Distal
chrY	19065077	19065577	21	Distal
chrY	19066628	19067128	16	Distal
chrY	19067428	19067928	21	Distal
chrY	19069702	19070202	50	Distal
chrY	19071653	19072153	50	Distal
chrY	19075869	19076369	10	Promoter
chrY	19077162	19077662	3	Promoter
chrY	19077767	19078267	51	Promoter proximal
chrY	19079734	19080234	21	Distal
chrY	19082940	19083440	50	Distal
chrY	19095393	19095893	50	Distal
chrY	19098316	19098816	51	Distal
chrY	19101273	19101773	50	Distal
chrY	19114647	19115147	21	Distal
chrY	19124551	19125051	12	Distal
chrY	19126839	19127339	21	Distal
chrY	19130594	19131094	19	Distal
chrY	19139395	19139895	12	Distal
chrY	19167813	19168313	21	Distal
chrY	19167266	19167766	21	Distal
chrY	19172470	19172970	21	Distal
chrY	19208870	19209370	50	Distal
chrY	19244050	19244550	50	Distal
chrY	19265731	19266231	21	Distal
chrY	19268416	19268916	21	Distal
chrY	19303079	19303579	50	Distal
chrY	19310309	19310809	50	Distal
chrY	19313921	19314421	21	Distal
chrY	19321630	19322130	21	Distal
chrY	19322238	19322738	50	Distal
chrY	19354018	19354518	21	Distal
chrY	19357504	19358004	50	Distal
chrY	19405589	19406089	50	Distal
chrY	19410847	19411347	17	Distal
chrY	19427810	19428310	50	Distal
chrY	19433026	19433526	51	Distal
chrY	19465758	19466258	50	Distal
chrY	19470822	19471322	50	Distal
chrY	19498508	19499008	50	Distal
chrY	19502105	19502605	50	Promoter proximal
chrY	19502902	19503402	50	Promoter
chrY	19541357	19541857	50	Distal
chrY	19549635	19550135	50	Distal
chrY	19566944	19567444	3	Promoter
chrY	19567579	19568079	3	Promoter
chrY	19577209	19577709	10	Distal
chrY	19578223	19578723	34	Distal
chrY	19587077	19587577	10	Promoter proximal
chrY	19592649	19593149	50	Promoter
chrY	19606599	19607099	8	Distal
chrY	19621673	19622173	7	Distal
chrY	19622282	19622782	10	Distal
chrY	19638668	19639168	50	Distal
chrY	19706161	19706661	50	Distal
chrY	19713389	19713889	50	Distal
chrY	19715190	19715690	50	Promoter proximal
chrY	19717094	19717594	50	Promoter proximal
chrY	19732717	19733217	7	Distal
chrY	19737696	19738196	50	Distal
chrY	19739708	19740208	50	Distal
chrY	19744556	19745056	3	Promoter
chrY	19753667	19754167	21	Distal
chrY	19768330	19768830	50	Distal
chrY	19772833	19773333	50	Distal
chrY	19815996	19816496	39	Distal
chrY	19869645	19870145	8	Distal
chrY	19890502	19891002	8	Distal
chrY	19892507	19893007	50	Distal
chrY	19908554	19909054	8	Distal
chrY	19913739	19914239	50	Distal
chrY	19993299	19993799	8	Distal
chrY	20398400	20398900	10	Distal
chrY	20399396	20399896	10	Distal
chrY	20419972	20420472	50	Distal
chrY	20447573	20448073	50	Distal
chrY	20495279	20495779	50	Distal
chrY	20516672	20517172	8	Promoter proximal
chrY	20519851	20520351	50	Promoter proximal
chrY	20522568	20523068	50	Distal
chrY	20541806	20542306	50	Distal
chrY	20544487	20544987	50	Distal
chrY	20545118	20545618	50	Distal
chrY	20546050	20546550	21	Distal
chrY	20558634	20559134	50	Distal
chrY	20559912	20560412	12	Distal
chrY	20560440	20560940	50	Distal
chrY	20575413	20575913	4	Promoter
chrY	20578195	20578695	50	Distal
chrY	20648914	20649414	50	Distal
chrY	20655140	20655640	8	Distal
chrY	20657657	20658157	8	Distal
chrY	20664131	20664631	7	Distal
chrY	20726106	20726606	50	Promoter proximal
chrY	20735170	20735670	31	Promoter proximal
chrY	20740557	20741057	50	Distal
chrY	20745003	20745503	17	Distal
chrY	20746602	20747102	8	Distal
chrY	20761316	20761816	50	Distal
chrY	20763840	20764340	50	Distal
chrY	20780715	20781215	10	Distal
chrY	20781322	20781822	50	Distal
chrY	20787062	20787562	50	Distal
chrY	20798256	20798756	31	Distal
chrY	20813390	20813890	50	Promoter proximal
chrY	20878969	20879469	50	Distal
chrY	20925268	20925768	50	Distal
chrY	20929669	20930169	8	Distal
chrY	20976574	20977074	50	Distal
chrY	20990796	20991296	10	Distal
chrY	21003027	21003527	50	Distal
chrY	21035377	21035877	34	Distal
chrY	21038827	21039327	50	Distal
chrY	21039798	21040298	50	Distal
chrY	21040671	21041171	51	Distal
chrY	21063960	21064460	50	Distal
chrY	21072758	21073258	34	Distal
chrY	21073801	21074301	33	Distal
chrY	21074860	21075360	50	Distal
chrY	21082295	21082795	7	Distal
chrY	21095397	21095897	50	Distal
chrY	21095952	21096452	50	Distal
chrY	21138298	21138798	50	Distal
chrY	21149816	21150316	50	Distal
chrY	21151699	21152199	50	Distal
chrY	21166839	21167339	50	Distal
chrY	21174100	21174600	10	Distal
chrY	21174688	21175188	34	Distal
chrY	21175506	21176006	8	Distal
chrY	21177257	21177757	50	Distal
chrY	21180846	21181346	10	Distal
chrY	21185707	21186207	10	Distal
chrY	21192705	21193205	50	Distal
chrY	21227798	21228298	31	Distal
chrY	21240189	21240689	32	Distal
chrY	21242641	21243141	8	Distal
chrY	21245754	21246254	8	Distal
chrY	21246751	21247251	50	Distal
chrY	21248257	21248757	50	Distal
chrY	21249464	21249964	32	Distal
chrY	21260343	21260843	50	Distal
chrY	21263674	21264174	50	Distal
chrY	21266687	21267187	50	Distal
chrY	21370417	21370917	50	Distal
chrY	21422166	21422666	10	Distal
chrY	21446220	21446720	10	Distal
chrY	21445530	21446030	7	Distal
chrY	21451710	21452210	10	Distal
chrY	21453637	21454137	10	Distal
chrY	21454378	21454878	50	Promoter proximal
chrY	21455403	21455903	50	Promoter proximal
chrY	21456038	21456538	50	Promoter
chrY	21567782	21568282	50	Distal
chrY	21575412	21575912	21	Distal
chrY	21580786	21581286	50	Distal
chrY	21585470	21585970	21	Distal
chrY	21586435	21586935	50	Distal
chrY	21588857	21589357	21	Distal
chrY	21591866	21592366	50	Distal
chrY	21602548	21603048	21	Distal
chrY	21629914	21630414	8	Promoter proximal
chrY	21659084	21659584	50	Distal
chrY	21679576	21680076	21	Promoter proximal
chrY	21701441	21701941	46	Distal
chrY	21702848	21703348	47	Distal
chrY	21703410	21703910	50	Distal
chrY	21705254	21705754	50	Distal
chrY	21710065	21710565	51	Distal
chrY	21813417	21813917	50	Distal
chrY	21818415	21818915	50	Promoter proximal
chrY	21821574	21822074	8	Distal
chrY	21829341	21829841	50	Distal
chrY	21834983	21835483	50	Distal
chrY	21839453	21839953	50	Distal
chrY	21840695	21841195	50	Distal
chrY	21842032	21842532	50	Distal
chrY	21845405	21845905	8	Distal
chrY	22335302	22335802	50	Distal
chrY	22367369	22367869	51	Distal
chrY	22370546	22371046	19	Distal
chrY	22373391	22373891	10	Distal
chrY	22728322	22728822	17	Distal
chrY	22883568	22884068	50	Distal
chrY	26315009	26315509	28	Distal
chrY	26319424	26319924	50	Distal
chrY	26352858	26353358	50	Promoter proximal
chrY	26359736	26360236	50	Promoter proximal
chrY	26360410	26360910	50	Promoter proximal
chrY	26363343	26363843	50	Distal
chrY	26364773	26365273	50	Distal
chrY	26366048	26366548	50	Distal
chrY	26404842	26405342	50	Distal
chrY	26631922	26632422	34	Distal
GL000008.2	2829	3329	4	Distal
GL000008.2	2023	2523	3	Distal
GL000008.2	524	1024	3	Distal
GL000008.2	1387	1887	3	Distal
GL000008.2	3562	4062	3	Distal
GL000008.2	178274	178774	50	Distal
GL000009.2	58945	59445	51	Distal
GL000009.2	75821	76321	50	Distal
GL000009.2	85920	86420	34	Distal
GL000009.2	87642	88142	50	Distal
GL000009.2	114248	114748	50	Distal
GL000009.2	115100	115600	50	Distal
GL000009.2	115945	116445	50	Distal
GL000194.1	8254	8754	50	Distal
GL000194.1	24948	25448	50	Distal
GL000194.1	24322	24822	51	Distal
GL000194.1	56145	56645	21	Distal
GL000194.1	56930	57430	50	Distal
GL000194.1	57621	58121	50	Distal
GL000194.1	69442	69942	40	Distal
GL000194.1	75794	76294	34	Distal
GL000194.1	76303	76803	21	Distal
GL000194.1	79784	80284	50	Distal
GL000194.1	101182	101682	31	Distal
GL000194.1	104498	104998	34	Distal
GL000194.1	105183	105683	50	Distal
GL000194.1	109651	110151	34	Distal
GL000194.1	114761	115261	5	Distal
GL000194.1	121852	122352	50	Distal
GL000194.1	190198	190698	50	Distal
GL000195.1	16125	16625	14	Distal
GL000195.1	18087	18587	14	Distal
GL000195.1	22318	22818	23	Distal
GL000195.1	24074	24574	37	Distal
GL000195.1	24866	25366	6	Distal
GL000195.1	30574	31074	1	Distal
GL000195.1	31118	31618	25	Distal
GL000195.1	32242	32742	3	Distal
GL000195.1	32990	33490	5	Distal
GL000195.1	66688	67188	6	Distal
GL000195.1	67467	67967	5	Distal
GL000195.1	68566	69066	16	Distal
GL000195.1	69680	70180	51	Distal
GL000195.1	70872	71372	38	Distal
GL000195.1	70272	70772	10	Distal
GL000195.1	71393	71893	51	Distal
GL000195.1	74446	74946	9	Distal
GL000195.1	75043	75543	16	Distal
GL000195.1	76747	77247	24	Distal
GL000195.1	86442	86942	16	Distal
GL000195.1	107016	107516	50	Distal
GL000195.1	120905	121405	5	Distal
GL000195.1	130581	131081	32	Distal
GL000195.1	133406	133906	50	Distal
GL000195.1	137678	138178	5	Distal
GL000195.1	154192	154692	50	Distal
GL000205.2	240	740	5	Distal
GL000205.2	1369	1869	6	Distal
GL000205.2	3326	3826	51	Distal
GL000205.2	17730	18230	46	Distal
GL000205.2	18232	18732	6	Distal
GL000205.2	25507	26007	6	Distal
GL000205.2	33649	34149	51	Distal
GL000205.2	35826	36326	34	Distal
GL000205.2	36641	37141	50	Distal
GL000205.2	39196	39696	5	Distal
GL000205.2	42564	43064	5	Distal
GL000205.2	44519	45019	50	Distal
GL000205.2	43794	44294	50	Distal
GL000205.2	51099	51599	21	Distal
GL000205.2	52666	53166	21	Distal
GL000205.2	56190	56690	5	Distal
GL000205.2	56817	57317	5	Distal
GL000205.2	59458	59958	5	Distal
GL000205.2	63092	63592	25	Distal
GL000205.2	63821	64321	5	Distal
GL000205.2	62458	62958	5	Distal
GL000205.2	67975	68475	30	Distal
GL000205.2	68726	69226	5	Distal
GL000205.2	70308	70808	21	Distal
GL000205.2	70981	71481	6	Distal
GL000205.2	78189	78689	22	Distal
GL000205.2	78705	79205	5	Distal
GL000205.2	80201	80701	36	Distal
GL000205.2	80823	81323	37	Distal
GL000205.2	81331	81831	6	Distal
GL000205.2	86925	87425	5	Distal
GL000205.2	87854	88354	25	Distal
GL000205.2	88783	89283	3	Distal
GL000205.2	89316	89816	3	Distal
GL000205.2	125910	126410	50	Distal
GL000205.2	135378	135878	42	Distal
GL000205.2	140539	141039	25	Distal
GL000205.2	140009	140509	9	Distal
GL000205.2	145374	145874	50	Distal
GL000205.2	149065	149565	18	Distal
GL000205.2	157249	157749	50	Distal
GL000205.2	175049	175549	5	Distal
GL000205.2	182407	182907	50	Distal
GL000205.2	184158	184658	17	Distal
GL000208.1	1754	2254	50	Distal
GL000208.1	8912	9412	46	Distal
GL000208.1	35497	35997	50	Distal
GL000208.1	45136	45636	51	Distal
GL000208.1	62565	63065	50	Distal
GL000208.1	63968	64468	28	Distal
GL000208.1	65748	66248	50	Distal
GL000214.1	108555	109055	34	Distal
GL000214.1	113181	113681	50	Distal
GL000214.1	113832	114332	50	Distal
GL000214.1	125466	125966	50	Distal
GL000214.1	131520	132020	5	Distal
GL000214.1	136421	136921	50	Distal
GL000216.2	390	890	3	Distal
GL000216.2	1774	2274	51	Distal
GL000216.2	5898	6398	3	Distal
GL000216.2	11485	11985	50	Distal
GL000216.2	12124	12624	50	Distal
GL000216.2	12637	13137	6	Distal
GL000216.2	15372	15872	51	Distal
GL000216.2	19187	19687	50	Distal
GL000216.2	23018	23518	6	Distal
GL000216.2	22442	22942	6	Distal
GL000216.2	26642	27142	50	Distal
GL000216.2	32872	33372	50	Distal
GL000216.2	35217	35717	6	Distal
GL000216.2	80214	80714	50	Distal
GL000216.2	117150	117650	50	Distal
GL000216.2	127685	128185	50	Distal
GL000216.2	136285	136785	50	Distal
GL000216.2	138154	138654	50	Distal
GL000216.2	142214	142714	51	Distal
GL000216.2	145911	146411	51	Distal
GL000216.2	148314	148814	50	Distal
GL000216.2	149321	149821	5	Distal
GL000216.2	156280	156780	6	Distal
GL000216.2	159341	159841	3	Distal
GL000216.2	158446	158946	50	Distal
GL000216.2	160442	160942	6	Distal
GL000216.2	166534	167034	6	Distal
GL000216.2	167614	168114	3	Distal
GL000216.2	171593	172093	50	Distal
GL000216.2	173662	174162	3	Distal
GL000216.2	175450	175950	6	Distal
GL000218.1	24235	24735	40	Distal
GL000218.1	27681	28181	51	Distal
GL000218.1	39891	40391	6	Distal
GL000218.1	41401	41901	6	Distal
GL000218.1	53597	54097	6	Distal
GL000218.1	54642	55142	50	Distal
GL000218.1	57394	57894	51	Distal
GL000218.1	57992	58492	51	Distal
GL000218.1	64961	65461	43	Distal
GL000218.1	83512	84012	34	Distal
GL000218.1	84925	85425	21	Distal
GL000218.1	87118	87618	50	Distal
GL000218.1	92048	92548	50	Distal
GL000218.1	97080	97580	5	Distal
GL000218.1	98476	98976	21	Distal
GL000219.1	40089	40589	5	Distal
GL000219.1	42365	42865	1	Distal
GL000219.1	41814	42314	3	Distal
GL000219.1	45157	45657	30	Distal
GL000219.1	45883	46383	30	Distal
GL000219.1	50405	50905	6	Distal
GL000219.1	59662	60162	51	Distal
GL000219.1	62996	63496	34	Distal
GL000219.1	75803	76303	42	Distal
GL000219.1	76839	77339	42	Distal
GL000219.1	79281	79781	42	Distal
GL000219.1	80491	80991	42	Distal
GL000219.1	81041	81541	42	Distal
GL000219.1	88878	89378	43	Distal
GL000219.1	90300	90800	30	Distal
GL000219.1	91520	92020	42	Distal
GL000219.1	92315	92815	33	Distal
GL000219.1	93182	93682	34	Distal
GL000219.1	99458	99958	1	Distal
GL000219.1	106117	106617	45	Distal
GL000219.1	125166	125666	43	Distal
GL000219.1	133053	133553	44	Distal
GL000219.1	134054	134554	43	Distal
GL000219.1	142337	142837	44	Distal
GL000219.1	143732	144232	6	Distal
GL000219.1	147728	148228	34	Distal
GL000219.1	154089	154589	44	Distal
GL000219.1	177055	177555	51	Distal
GL000219.1	176484	176984	51	Distal
GL000219.1	178492	178992	51	Distal
GL000219.1	177819	178319	50	Distal
GL000220.1	7197	7697	2	Distal
GL000220.1	70218	70718	50	Distal
GL000220.1	93577	94077	10	Distal
GL000220.1	95747	96247	51	Distal
GL000220.1	118647	119147	3	Distal
GL000220.1	119627	120127	3	Distal
GL000220.1	138158	138658	6	Distal
GL000220.1	141873	142373	6	Distal
GL000220.1	142665	143165	51	Distal
GL000224.1	2060	2560	5	Distal
GL000224.1	3611	4111	3	Distal
GL000224.1	4163	4663	5	Distal
GL000224.1	13280	13780	50	Distal
GL000224.1	17518	18018	50	Distal
GL000224.1	20338	20838	6	Distal
GL000224.1	19731	20231	50	Distal
GL000224.1	21432	21932	50	Distal
GL000224.1	29611	30111	5	Distal
GL000224.1	36338	36838	51	Distal
GL000224.1	37481	37981	34	Distal
GL000224.1	40262	40762	6	Distal
GL000224.1	41439	41939	50	Distal
GL000225.1	961	1461	6	Distal
GL000225.1	1836	2336	51	Distal
GL000225.1	2588	3088	51	Distal
GL000225.1	5373	5873	51	Distal
GL000225.1	6348	6848	6	Distal
GL000225.1	7416	7916	6	Distal
GL000225.1	10746	11246	6	Distal
GL000225.1	12908	13408	6	Distal
GL000225.1	14119	14619	51	Distal
GL000225.1	13434	13934	6	Distal
GL000225.1	20141	20641	6	Distal
GL000225.1	21513	22013	3	Distal
GL000225.1	25349	25849	3	Distal
GL000225.1	26315	26815	5	Distal
GL000225.1	29673	30173	6	Distal
GL000225.1	33432	33932	4	Distal
GL000225.1	34394	34894	3	Distal
GL000225.1	40702	41202	5	Distal
GL000225.1	41911	42411	51	Distal
GL000225.1	46610	47110	5	Distal
GL000225.1	45934	46434	3	Distal
GL000225.1	49528	50028	3	Distal
GL000225.1	50647	51147	3	Distal
GL000225.1	51747	52247	5	Distal
GL000225.1	55956	56456	3	Distal
GL000225.1	57034	57534	51	Distal
GL000225.1	61464	61964	5	Distal
GL000225.1	64855	65355	10	Distal
GL000225.1	66041	66541	51	Distal
GL000225.1	67292	67792	3	Distal
GL000225.1	67883	68383	3	Distal
GL000225.1	70619	71119	3	Distal
GL000225.1	73759	74259	3	Distal
GL000225.1	74591	75091	3	Distal
GL000225.1	80344	80844	51	Distal
GL000225.1	81104	81604	3	Distal
GL000225.1	81681	82181	51	Distal
GL000225.1	85420	85920	3	Distal
GL000225.1	90733	91233	6	Distal
GL000225.1	92107	92607	51	Distal
GL000225.1	92676	93176	6	Distal
GL000225.1	93924	94424	6	Distal
GL000225.1	96841	97341	51	Distal
GL000225.1	99137	99637	6	Distal
GL000225.1	102246	102746	50	Distal
GL000225.1	103928	104428	50	Distal
GL000225.1	108070	108570	6	Distal
GL000225.1	110269	110769	3	Distal
GL000225.1	110935	111435	50	Distal
GL000225.1	111633	112133	5	Distal
GL000225.1	116591	117091	33	Distal
GL000225.1	117544	118044	51	Distal
GL000225.1	118062	118562	6	Distal
GL000225.1	118974	119474	5	Distal
GL000225.1	119971	120471	50	Distal
GL000225.1	127094	127594	3	Distal
GL000225.1	131487	131987	3	Distal
GL000225.1	133509	134009	3	Distal
GL000225.1	137467	137967	6	Distal
GL000225.1	138107	138607	51	Distal
GL000225.1	158912	159412	50	Distal
GL000225.1	170545	171045	50	Distal
GL000225.1	177451	177951	50	Distal
GL000225.1	196765	197265	5	Distal
KI270333.1	1365	1865	3	Distal
KI270333.1	635	1135	4	Distal
KI270333.1	122	622	4	Distal
KI270333.1	1891	2391	4	Distal
KI270336.1	668	1168	4	Distal
KI270336.1	0	422	30	Distal
KI270337.1	260	760	3	Distal
KI270429.1	643	1143	50	Distal
KI270435.1	1406	1906	50	Distal
KI270435.1	682	1182	50	Distal
KI270435.1	1972	2472	50	Distal
KI270435.1	2541	3041	50	Distal
KI270435.1	11447	11947	50	Distal
KI270435.1	12293	12793	50	Distal
KI270435.1	86072	86572	51	Distal
KI270435.1	92452	92952	6	Distal
KI270435.1	91862	92362	6	Distal
KI270438.1	438	938	6	Distal
KI270438.1	1148	1648	50	Distal
KI270438.1	4660	5160	50	Distal
KI270438.1	10074	10574	51	Distal
KI270438.1	11881	12381	6	Distal
KI270438.1	11335	11835	6	Distal
KI270438.1	21599	22099	6	Distal
KI270438.1	20750	21250	50	Distal
KI270438.1	19822	20322	50	Distal
KI270438.1	22512	23012	51	Distal
KI270438.1	46432	46932	50	Distal
KI270438.1	47690	48190	50	Distal
KI270438.1	56245	56745	50	Distal
KI270438.1	65930	66430	51	Distal
KI270438.1	70966	71466	50	Distal
KI270438.1	104428	104928	1	Distal
KI270438.1	103857	104357	1	Distal
KI270438.1	109362	109862	1	Distal
KI270438.1	110285	110785	1	Distal
KI270438.1	111882	112382	1	Distal
KI270442.1	0	406	3	Distal
KI270442.1	10175	10675	50	Distal
KI270442.1	30548	31048	50	Distal
KI270442.1	37615	38115	50	Distal
KI270442.1	50645	51145	50	Distal
KI270442.1	56435	56935	50	Distal
KI270442.1	55722	56222	50	Distal
KI270442.1	58116	58616	50	Distal
KI270442.1	67950	68450	6	Distal
KI270442.1	69208	69708	6	Distal
KI270442.1	69903	70403	50	Distal
KI270442.1	71101	71601	6	Distal
KI270442.1	71727	72227	51	Distal
KI270442.1	76809	77309	50	Distal
KI270442.1	78173	78673	6	Distal
KI270442.1	81990	82490	6	Distal
KI270442.1	83097	83597	6	Distal
KI270442.1	84367	84867	51	Distal
KI270442.1	84976	85476	50	Distal
KI270442.1	90593	91093	6	Distal
KI270442.1	92156	92656	3	Distal
KI270442.1	91588	92088	6	Distal
KI270442.1	95808	96308	6	Distal
KI270442.1	100645	101145	51	Distal
KI270442.1	101332	101832	50	Distal
KI270442.1	109572	110072	50	Distal
KI270442.1	111236	111736	50	Distal
KI270442.1	112465	112965	51	Distal
KI270442.1	135846	136346	50	Distal
KI270442.1	143044	143544	50	Distal
KI270442.1	156112	156612	50	Distal
KI270442.1	156643	157143	50	Distal
KI270442.1	162351	162851	50	Distal
KI270442.1	165591	166091	50	Distal
KI270442.1	166703	167203	50	Distal
KI270442.1	171357	171857	50	Distal
KI270442.1	216374	216874	51	Distal
KI270442.1	217776	218276	6	Distal
KI270442.1	220242	220742	6	Distal
KI270442.1	221791	222291	6	Distal
KI270442.1	223503	224003	6	Distal
KI270442.1	224231	224731	50	Distal
KI270442.1	230609	231109	6	Distal
KI270442.1	237613	238113	50	Distal
KI270442.1	242857	243357	6	Distal
KI270442.1	243482	243982	50	Distal
KI270442.1	247919	248419	51	Distal
KI270442.1	248625	249125	6	Distal
KI270442.1	247413	247913	51	Distal
KI270442.1	251172	251672	50	Distal
KI270442.1	285676	286176	43	Distal
KI270442.1	370746	371246	50	Distal
KI270442.1	380186	380686	51	Distal
KI270442.1	380691	381191	51	Distal
KI270442.1	382523	383023	51	Distal
KI270442.1	384818	385318	30	Distal
KI270442.1	385399	385899	30	Distal
KI270442.1	390203	390703	50	Distal
KI270442.1	391217	391717	3	Distal
KI270442.1	391730	392230	6	Distal
KI270465.1	753	1253	50	Distal
KI270466.1	271	771	1	Distal
KI270466.1	774	1274	1	Distal
KI270467.1	1011	1511	1	Distal
KI270467.1	2090	2590	1	Distal
KI270467.1	3100	3600	1	Distal
KI270507.1	1060	1560	34	Distal
KI270507.1	210	710	34	Distal
KI270507.1	3431	3931	50	Distal
KI270508.1	771	1271	50	Distal
KI270509.1	150	650	50	Distal
KI270509.1	1469	1969	51	Distal
KI270510.1	0	459	50	Distal
KI270511.1	244	744	50	Distal
KI270511.1	1016	1516	51	Distal
KI270511.1	2637	3137	50	Distal
KI270512.1	21080	21580	50	Distal
KI270515.1	749	1249	50	Distal
KI270515.1	1564	2064	6	Distal
KI270515.1	3929	4429	50	Distal
KI270516.1	149	649	50	Distal
KI270517.1	1993	2493	51	Distal
KI270517.1	2667	3167	50	Distal
KI270519.1	19599	20099	50	Distal
KI270519.1	25895	26395	50	Distal
KI270519.1	44381	44881	50	Distal
KI270519.1	43717	44217	50	Distal
KI270519.1	67722	68222	50	Distal
KI270519.1	68647	69147	50	Distal
KI270519.1	78554	79054	50	Distal
KI270519.1	79666	80166	50	Distal
KI270519.1	81286	81786	50	Distal
KI270519.1	83369	83869	50	Distal
KI270519.1	85509	86009	34	Distal
KI270519.1	113686	114186	50	Distal
KI270519.1	133492	133992	51	Distal
KI270519.1	136415	136915	51	Distal
KI270519.1	136948	137448	50	Distal
KI270519.1	137551	138051	50	Distal
KI270538.1	15806	16306	50	Distal
KI270538.1	59509	60009	50	Distal
KI270538.1	64623	65123	50	Distal
KI270538.1	66065	66565	51	Distal
KI270538.1	81021	81521	5	Distal
KI270538.1	83519	84019	50	Distal
KI270538.1	87352	87852	50	Distal
KI270538.1	88546	89046	3	Distal
KI270580.1	663	1163	50	Distal
KI270584.1	217	717	50	Distal
KI270584.1	848	1348	50	Distal
KI270584.1	2314	2814	34	Distal
KI270584.1	1757	2257	50	Distal
KI270584.1	3100	3600	50	Distal
KI270588.1	1656	2156	51	Distal
KI270588.1	4254	4754	50	Distal
KI270589.1	14669	15169	51	Distal
KI270589.1	42244	42744	6	Distal
KI270589.1	43545	44045	51	Distal
KI270589.1	41731	42231	6	Distal
KI270589.1	43019	43519	51	Distal
KI270589.1	44050	44550	50	Distal
KI270590.1	2373	2873	51	Distal
KI270590.1	1829	2329	6	Distal
KI270590.1	4329	4829	51	Distal
KI270591.1	2883	3383	51	Distal
KI270591.1	2049	2549	50	Distal
KI270591.1	5169	5669	51	Distal
KI270593.1	1517	2017	50	Distal
KI270706.1	4164	4664	21	Distal
KI270706.1	4955	5455	21	Distal
KI270706.1	15289	15789	50	Distal
KI270706.1	40231	40731	21	Distal
KI270706.1	41002	41502	21	Distal
KI270706.1	51983	52483	50	Distal
KI270706.1	56413	56913	34	Distal
KI270706.1	60441	60941	50	Distal
KI270706.1	87874	88374	50	Distal
KI270706.1	152309	152809	50	Distal
KI270706.1	157050	157550	28	Distal
KI270709.1	3780	4280	50	Distal
KI270709.1	7308	7808	50	Distal
KI270709.1	14423	14923	50	Distal
KI270709.1	38733	39233	50	Distal
KI270709.1	40233	40733	6	Distal
KI270709.1	39615	40115	50	Distal
KI270709.1	59107	59607	50	Distal
KI270711.1	7992	8492	6	Distal
KI270711.1	9162	9662	17	Distal
KI270711.1	22783	23283	34	Distal
KI270711.1	24103	24603	50	Distal
KI270711.1	24823	25323	37	Distal
KI270711.1	38820	39320	50	Distal
KI270712.1	5389	5889	6	Distal
KI270712.1	7028	7528	50	Distal
KI270712.1	29257	29757	6	Distal
KI270712.1	58089	58589	3	Distal
KI270712.1	56927	57427	6	Distal
KI270712.1	56121	56621	51	Distal
KI270712.1	59036	59536	6	Distal
KI270713.1	4185	4685	15	Distal
KI270713.1	13259	13759	50	Distal
KI270713.1	15210	15710	12	Distal
KI270713.1	16213	16713	50	Distal
KI270713.1	21528	22028	1	Distal
KI270713.1	26988	27488	26	Distal
KI270713.1	27836	28336	43	Distal
KI270713.1	28501	29001	51	Distal
KI270713.1	29773	30273	16	Distal
KI270713.1	30301	30801	51	Distal
KI270713.1	31456	31956	39	Distal
KI270713.1	32726	33226	51	Distal
KI270713.1	37064	37564	32	Distal
KI270714.1	1641	2141	51	Distal
KI270714.1	6369	6869	50	Distal
KI270714.1	7360	7860	50	Distal
KI270714.1	9487	9987	51	Distal
KI270714.1	22929	23429	10	Distal
KI270714.1	25898	26398	17	Distal
KI270714.1	27048	27548	50	Distal
KI270714.1	33421	33921	15	Distal
KI270714.1	35608	36108	34	Distal
KI270714.1	38416	38916	50	Distal
KI270717.1	17079	17579	8	Distal
KI270717.1	17602	18102	50	Distal
KI270717.1	24626	25126	51	Distal
KI270718.1	37630	38130	6	Distal
KI270719.1	133551	134051	50	Distal
KI270719.1	148151	148651	10	Distal
KI270719.1	155195	155695	50	Distal
KI270719.1	163214	163714	51	Distal
KI270719.1	162677	163177	50	Distal
KI270719.1	169772	170272	3	Distal
KI270719.1	170447	170947	6	Distal
KI270719.1	174145	174645	50	Distal
KI270720.1	551	1051	50	Distal
KI270720.1	1202	1702	50	Distal
KI270720.1	4471	4971	51	Distal
KI270720.1	10377	10877	51	Distal
KI270721.1	2292	2792	51	Distal
KI270721.1	9626	10126	27	Distal
KI270721.1	21845	22345	50	Distal
KI270721.1	22852	23352	37	Distal
KI270721.1	44991	45491	46	Distal
KI270722.1	177115	177615	48	Distal
KI270722.1	182993	183493	6	Distal
KI270723.1	18852	19352	42	Distal
KI270723.1	21277	21777	50	Distal
KI270723.1	34119	34619	50	Distal
KI270723.1	35009	35509	51	Distal
KI270723.1	35601	36101	50	Distal
KI270723.1	36226	36726	50	Distal
KI270723.1	37572	38072	51	Distal
KI270724.1	593	1093	34	Distal
KI270724.1	1164	1664	50	Distal
KI270724.1	2216	2716	34	Distal
KI270725.1	83426	83926	44	Distal
KI270725.1	87539	88039	44	Distal
KI270725.1	100794	101294	50	Distal
KI270726.1	41713	42213	28	Distal
KI270727.1	9905	10405	50	Distal
KI270727.1	12293	12793	50	Distal
KI270727.1	52292	52792	3	Distal
KI270727.1	54989	55489	14	Distal
KI270727.1	56588	57088	32	Distal
KI270727.1	180688	181188	50	Distal
KI270728.1	232487	232987	51	Distal
KI270728.1	1130394	1130894	50	Distal
KI270728.1	1480096	1480596	21	Distal
KI270728.1	1483573	1484073	21	Distal
KI270728.1	1491709	1492209	21	Distal
KI270728.1	1494789	1495289	50	Distal
KI270728.1	1504216	1504716	50	Distal
KI270728.1	1559720	1560220	50	Distal
KI270728.1	1561883	1562383	50	Distal
KI270728.1	1741183	1741683	50	Distal
KI270728.1	1745384	1745884	21	Distal
KI270728.1	1746552	1747052	23	Distal
KI270728.1	1746029	1746529	28	Distal
KI270728.1	1748261	1748761	28	Distal
KI270728.1	1755659	1756159	24	Distal
KI270728.1	1763695	1764195	34	Distal
KI270728.1	1789765	1790265	31	Distal
KI270728.1	1791336	1791836	3	Distal
KI270728.1	1791970	1792470	6	Distal
KI270728.1	1809206	1809706	50	Distal
KI270729.1	1286	1786	3	Distal
KI270729.1	3285	3785	3	Distal
KI270729.1	2368	2868	3	Distal
KI270729.1	4440	4940	3	Distal
KI270729.1	10255	10755	3	Distal
KI270729.1	10922	11422	51	Distal
KI270729.1	11431	11931	6	Distal
KI270729.1	12108	12608	50	Distal
KI270729.1	12897	13397	50	Distal
KI270729.1	20051	20551	6	Distal
KI270729.1	20877	21377	51	Distal
KI270729.1	22282	22782	3	Distal
KI270729.1	23338	23838	3	Distal
KI270729.1	23979	24479	6	Distal
KI270729.1	24522	25022	6	Distal
KI270729.1	27554	28054	3	Distal
KI270729.1	43176	43676	50	Distal
KI270729.1	46962	47462	3	Distal
KI270729.1	125846	126346	50	Distal
KI270729.1	139744	140244	34	Distal
KI270729.1	157021	157521	51	Distal
KI270729.1	160028	160528	34	Distal
KI270729.1	160794	161294	51	Distal
KI270730.1	82444	82944	50	Distal
KI270730.1	84834	85334	51	Distal
KI270730.1	92700	93200	34	Distal
KI270730.1	91793	92293	50	Distal
KI270730.1	95421	95921	50	Distal
KI270730.1	96962	97462	6	Distal
KI270730.1	97639	98139	50	Distal
KI270730.1	103276	103776	50	Distal
KI270730.1	106513	107013	51	Distal
KI270730.1	107944	108444	50	Distal
KI270730.1	108632	109132	6	Distal
KI270730.1	109653	110153	6	Distal
KI270731.1	4699	5199	21	Distal
KI270731.1	14838	15338	50	Distal
KI270731.1	67204	67704	17	Distal
KI270732.1	1600	2100	50	Distal
KI270732.1	2251	2751	50	Distal
KI270732.1	17141	17641	50	Distal
KI270732.1	30101	30601	50	Distal
KI270732.1	30717	31217	50	Distal
KI270733.1	133	633	10	Distal
KI270733.1	12345	12845	21	Distal
KI270733.1	24523	25023	5	Distal
KI270733.1	24015	24515	6	Distal
KI270733.1	124562	125062	3	Distal
KI270733.1	125103	125603	5	Distal
KI270733.1	127752	128252	3	Distal
KI270733.1	128298	128798	3	Distal
KI270733.1	129815	130315	3	Distal
KI270733.1	135454	135954	1	Distal
KI270733.1	134872	135372	1	Distal
KI270733.1	136185	136685	3	Distal
KI270733.1	143579	144079	3	Distal
KI270733.1	144428	144928	3	Distal
KI270733.1	145181	145681	3	Distal
KI270733.1	145823	146323	4	Distal
KI270733.1	146547	147047	4	Distal
KI270733.1	147329	147829	3	Distal
KI270733.1	148852	149352	3	Distal
KI270733.1	148010	148510	3	Distal
KI270733.1	150475	150975	3	Distal
KI270733.1	151211	151711	3	Distal
KI270733.1	164940	165440	51	Distal
KI270733.1	166425	166925	5	Distal
KI270733.1	167319	167819	3	Distal
KI270733.1	167888	168388	1	Distal
KI270733.1	168677	169177	1	Distal
KI270733.1	172972	173472	1	Distal
KI270733.1	174895	175395	1	Distal
KI270734.1	36505	37005	27	Distal
KI270734.1	53543	54043	50	Distal
KI270734.1	78091	78591	50	Distal
KI270734.1	121275	121775	51	Distal
KI270734.1	133679	134179	21	Distal
KI270734.1	138249	138749	50	Distal
KI270734.1	138870	139370	50	Distal
KI270734.1	139407	139907	50	Distal
KI270734.1	142315	142815	21	Distal
KI270734.1	143005	143505	50	Distal
KI270735.1	697	1197	50	Distal
KI270735.1	1472	1972	50	Distal
KI270735.1	14986	15486	28	Distal
KI270735.1	17109	17609	50	Distal
KI270735.1	34858	35358	50	Distal
KI270735.1	40233	40733	6	Distal
KI270735.1	39390	39890	50	Distal
KI270735.1	41442	41942	51	Distal
KI270735.1	42106	42606	51	Distal
KI270736.1	61869	62369	50	Distal
KI270736.1	66914	67414	50	Distal
KI270736.1	73936	74436	50	Distal
KI270736.1	79698	80198	50	Distal
KI270736.1	109240	109740	34	Distal
KI270736.1	128777	129277	50	Distal
KI270736.1	147652	148152	51	Distal
KI270736.1	149144	149644	51	Distal
KI270736.1	157019	157519	51	Distal
KI270736.1	157550	158050	6	Distal
KI270736.1	158400	158900	34	Distal
KI270736.1	156364	156864	51	Distal
KI270736.1	162470	162970	51	Distal
KI270736.1	166824	167324	6	Distal
KI270736.1	166182	166682	6	Distal
KI270736.1	171095	171595	6	Distal
KI270736.1	172007	172507	34	Distal
KI270736.1	172891	173391	6	Distal
KI270736.1	174030	174530	6	Distal
KI270736.1	174958	175458	51	Distal
KI270736.1	180894	181394	6	Distal
KI270736.1	180260	180760	51	Distal
KI270736.1	179495	179995	50	Distal
KI270736.1	181405	181905	34	Distal
KI270737.1	70069	70569	50	Distal
KI270738.1	4363	4863	50	Distal
KI270738.1	88205	88705	34	Distal
KI270742.1	1168	1668	50	Distal
KI270742.1	6385	6885	28	Distal
KI270742.1	14199	14699	34	Distal
KI270742.1	15745	16245	50	Distal
KI270742.1	18352	18852	50	Distal
KI270742.1	109835	110335	50	Distal
KI270742.1	132556	133056	50	Distal
KI270743.1	107998	108498	50	Distal
KI270743.1	152752	153252	50	Distal
KI270743.1	164480	164980	50	Distal
KI270743.1	207882	208382	34	Distal
KI270744.1	60021	60521	50	Distal
KI270744.1	63940	64440	50	Distal
KI270744.1	77139	77639	50	Distal
KI270744.1	77947	78447	6	Distal
KI270744.1	79303	79803	51	Distal
KI270744.1	105091	105591	51	Distal
KI270744.1	108039	108539	3	Distal
KI270744.1	109315	109815	3	Distal
KI270744.1	108802	109302	3	Distal
KI270744.1	110978	111478	3	Distal
KI270744.1	111730	112230	3	Distal
KI270744.1	109950	110450	3	Distal
KI270744.1	116012	116512	50	Distal
KI270744.1	120504	121004	34	Distal
KI270744.1	142209	142709	26	Distal
KI270746.1	21680	22180	50	Distal
KI270746.1	22318	22818	34	Distal
KI270746.1	22848	23348	34	Distal
KI270746.1	24610	25110	50	Distal
KI270746.1	28779	29279	34	Distal
KI270746.1	30357	30857	50	Distal
KI270746.1	33953	34453	50	Distal
KI270746.1	37006	37506	50	Distal
KI270747.1	803	1303	50	Distal
KI270747.1	3484	3984	51	Distal
KI270748.1	87432	87932	50	Distal
KI270749.1	28251	28751	28	Distal
KI270750.1	0	404	51	Distal
KI270750.1	3416	3916	50	Distal
KI270750.1	5823	6323	50	Distal
KI270750.1	11614	12114	50	Distal
KI270750.1	17055	17555	50	Distal
KI270750.1	18292	18792	50	Distal
KI270750.1	28222	28722	51	Distal
KI270750.1	29092	29592	51	Distal
KI270750.1	29646	30146	50	Distal
KI270750.1	81491	81991	50	Distal
KI270750.1	88930	89430	50	Distal
KI270751.1	105261	105761	50	Distal
KI270751.1	105906	106406	34	Distal
KI270751.1	106910	107410	50	Distal
KI270751.1	109938	110438	34	Distal
KI270751.1	115677	116177	50	Distal
KI270751.1	124485	124985	50	Distal
KI270751.1	131897	132397	50	Distal
KI270751.1	140435	140935	50	Distal
KI270751.1	142577	143077	51	Distal
KI270751.1	149853	150353	51	Distal
KI270751.1	149346	149846	6	Distal
KI270751.1	150377	150877	51	Distal
KI270753.1	919	1419	50	Distal
KI270753.1	36944	37444	50	Distal
KI270754.1	3293	3793	51	Distal
KI270754.1	14698	15198	50	Distal
KI270754.1	17906	18406	6	Distal
KI270754.1	33049	33549	50	Distal
KI270754.1	34704	35204	34	Distal
KI270754.1	35828	36328	51	Distal
KI270754.1	38403	38903	45	Distal
KI270755.1	17357	17857	50	Distal
KI270755.1	19510	20010	50	Distal
KI270756.1	510	1010	50	Distal
KI270756.1	1926	2426	50	Distal
KI270757.1	15416	15916	6	Distal
KI270757.1	16056	16556	50	Distal
KI270757.1	14709	15209	50	Distal
KI270757.1	19904	20404	51	Distal
KI270757.1	22297	22797	51	Distal
KI270757.1	23138	23638	28	Distal
KI270757.1	33766	34266	51	Distal
KI270757.1	51549	52049	50	Distal
KI270757.1	50861	51361	51	Distal
KI270757.1	50361	50861	50	Distal
KI270757.1	59904	60404	50	Distal
KI270757.1	60947	61447	50	Distal
KI270757.1	63599	64099	50	Distal
KI270757.1	66209	66709	51	Distal
KI270757.1	67081	67581	6	Distal
KI270757.1	65518	66018	50	Distal
KI270757.1	70422	70922	34	Distal
